# Host adaptation in gut Firmicutes is associated with sporulation loss and altered colonisation patterns

**DOI:** 10.1101/2020.09.09.289504

**Authors:** Hilary P. Browne, Alexandre Almeida, Nitin Kumar, Kevin Vervier, Anne T. Adoum, Elisa Viciani, Nicholas JR Dawson, Samuel C. Forster, Claire Cormie, David Goulding, Trevor D. Lawley

## Abstract

Human-to-human transmission of symbiotic, anaerobic bacteria is a fundamental evolutionary adaptation essential for membership of the human gut microbiota. However, despite its importance, the genomic and biological adaptations underpinning symbiont transmission remain poorly understood. Here, we show that sporulation ability, which promotes transmission of anaerobic bacteria, has been independently lost in many distinct evolutionary lineages of gut bacteria belonging to the Firmicutes phyla. Analysis of 1358 genome-sequenced Firmicutes reveals loss of sporulation is associated with features of host-adaptation such as genome reduction and specialized metabolic capabilities. Consistent with these data, analysis of 28,000 gut metagenomes from people around the world demonstrates that bacteria now incapable of sporulation are more abundant but less prevalent in the human population compared to spore-forming bacteria. Our results suggest host adaptation in gut Firmicutes is an evolutionary trade-off between transmission range and colonisation abundance, leading to distinct transmission cycles. We reveal host transmission as an underappreciated process that shapes the evolution, assembly and functions of gut Firmicutes.

---

The human gut is colonised by highly adapted bacteria, primarily from the Firmicutes, Bacteroidetes, Actinobacteria and Proteobacteria phyla, that are linked with human health and development^1,2^. Co-evolution between humans and these symbiotic, anaerobic bacteria require that individual bacterial taxa faithfully and efficiently transmit and colonise, as an inability to do either leads to extinction from the indigenous microbiota^3-6^. Key adaptations of symbiotic bacteria in human populations therefore require coordination of colonization and transmission functions. Gut bacteria must be able to colonise above a certain abundance to achieve sufficient shedding levels to ensure onward transmission, and survive in the environment long enough to encounter a susceptible host^5^. Once ingested, gut bacteria must transit through the gastrointestinal tract, contend with the human immune system and compete with indigenous bacteria for nutrients and replicative niches to colonize^5,7^. Transmission of the intestinal microbiota is an ongoing lifelong process starting with maternal transmission around birth and continuing throughout life, especially between co-habiting individuals in regular contact^8-18^. In fact, gut symbiont transmission during co-habitation has a stronger effect on the composition of an individual’s gut microbiota than human genetics^12^, highlighting the importance of transmission in shaping an individual’s microbiota composition and functions. Thus, the transmission cycle of gut bacteria is underpinned by deep evolutionary selection that remains poorly understood.

Spores are metabolically dormant and highly resistant structures produced by Firmicutes bacteria that enhance survival in adverse conditions^19-21^. Sporulation is utilised by anaerobic enteric pathogens such as *Clostridioides difficile* (formerly *Clostridium difficile*) to promote transmission by maintaining environmental viability. Upon ingestion by a new host, the spores germinate in response to intestinal bile acids^22^. We recently demonstrated that at least 50% of the commensal intestinal microbiota also produce resistant spores that germinate in response to bile acids^23^. Hence, the production of spores enhances environmental survival promoting host-to-host transmission and colonisation for a large proportion of the intestinal microbiota^8,23-25^.

Sporulation is an expensive developmental process, dependent on hundreds of genes and takes hours to complete, eventually resulting in the destruction of the original mother cell^21,26,27^. As sporulation is integral to transmission of many gut Firmicutes, we hypothesised that phenotypic loss would confer an advantage linked to an altered transmission cycle no longer reliant on environmental persistence. Loss of sporulation has been demonstrated in experimental conditions under relaxed nutrient selection pressures, indicating maintenance of the phenotype as long as it is beneficial^28,29^. Here, combining large-scale genomic analysis with phenotypic validation of human gut bacteria from the Firmicutes phylum we show that sporulation loss is associated with signature of host adaptation such as genome reduction and more specialised metabolic capabilities. Populations-level metagenomic analysis reveals bacteria no longer capable of sporulation are more abundant but less prevalent compared to spore-formers, suggesting increased colonisation capacity and reduced transmission range are linked to host adaptation within the human intestinal microbiota.

## Supplemental Table 5 for "Host adaptation in gut Firmicutes is associated with sporulation loss and altered colonisation patterns" (part 4 of 4)

### Sheet: Supplementary Table 5 (continued)
Run	Read count	Sample	Study	Health state	Disease name	BMI	Antibiotics	Age	Age group	Gender	Lifestyle	Country	Continent	Publication
SRR4305070	19346884	SRS1719126	SRP090628	NA	NA	NA	NA	NA	Infant	NA	NA	Russia	Europe	http://www.cell.com/cell/abstract/S0092-8674(16)30398-1
SRR4305071	20036964	SRS1719127	SRP090628	NA	NA	NA	NA	NA	Infant	NA	NA	Russia	Europe	http://www.cell.com/cell/abstract/S0092-8674(16)30398-1
SRR4305072	35234946	SRS1719128	SRP090628	NA	NA	NA	NA	NA	Infant	NA	NA	Russia	Europe	http://www.cell.com/cell/abstract/S0092-8674(16)30398-1
SRR4305073	38493712	SRS1719129	SRP090628	NA	NA	NA	NA	NA	Infant	NA	NA	Russia	Europe	http://www.cell.com/cell/abstract/S0092-8674(16)30398-1
SRR4305074	13233630	SRS1719130	SRP090628	NA	NA	NA	NA	NA	Infant	NA	NA	Russia	Europe	http://www.cell.com/cell/abstract/S0092-8674(16)30398-1
SRR4305076	15902084	SRS1719131	SRP090628	NA	NA	NA	NA	NA	Infant	NA	NA	Russia	Europe	http://www.cell.com/cell/abstract/S0092-8674(16)30398-1
SRR4305075	19247424	SRS1719132	SRP090628	NA	NA	NA	NA	NA	Infant	NA	NA	Russia	Europe	http://www.cell.com/cell/abstract/S0092-8674(16)30398-1
SRR4305077	44401004	SRS1719133	SRP090628	NA	NA	NA	NA	NA	Infant	NA	NA	Russia	Europe	http://www.cell.com/cell/abstract/S0092-8674(16)30398-1
SRR4305078	18964754	SRS1719134	SRP090628	NA	NA	NA	NA	NA	Infant	NA	NA	Russia	Europe	http://www.cell.com/cell/abstract/S0092-8674(16)30398-1
SRR4305079	8662460	SRS1719135	SRP090628	NA	NA	NA	NA	NA	Infant	NA	NA	Russia	Europe	http://www.cell.com/cell/abstract/S0092-8674(16)30398-1
SRR4305080	25163684	SRS1719136	SRP090628	NA	NA	NA	NA	NA	Infant	NA	NA	Russia	Europe	http://www.cell.com/cell/abstract/S0092-8674(16)30398-1
SRR4305081	20365816	SRS1719137	SRP090628	NA	NA	NA	NA	NA	Infant	NA	NA	Russia	Europe	http://www.cell.com/cell/abstract/S0092-8674(16)30398-1
SRR4305082	20414488	SRS1719138	SRP090628	NA	NA	NA	NA	NA	Infant	NA	NA	Russia	Europe	http://www.cell.com/cell/abstract/S0092-8674(16)30398-1
SRR4305083	9038286	SRS1719139	SRP090628	NA	NA	NA	NA	NA	Infant	NA	NA	Estonia	Europe	http://www.cell.com/cell/abstract/S0092-8674(16)30398-1
SRR4305084	5854602	SRS1719140	SRP090628	NA	NA	NA	NA	NA	Infant	NA	NA	Estonia	Europe	http://www.cell.com/cell/abstract/S0092-8674(16)30398-1
SRR4305085	11818470	SRS1719141	SRP090628	NA	NA	NA	NA	NA	Infant	NA	NA	Estonia	Europe	http://www.cell.com/cell/abstract/S0092-8674(16)30398-1
SRR4305086	10108840	SRS1719142	SRP090628	NA	NA	NA	NA	NA	Infant	NA	NA	Estonia	Europe	http://www.cell.com/cell/abstract/S0092-8674(16)30398-1
SRR4305087	11402804	SRS1719143	SRP090628	NA	NA	NA	NA	NA	Infant	NA	NA	Russia	Europe	http://www.cell.com/cell/abstract/S0092-8674(16)30398-1
SRR4305088	13294426	SRS1719144	SRP090628	NA	NA	NA	NA	NA	Infant	NA	NA	Russia	Europe	http://www.cell.com/cell/abstract/S0092-8674(16)30398-1
SRR4305089	12824610	SRS1719145	SRP090628	NA	NA	NA	NA	NA	Infant	NA	NA	Russia	Europe	http://www.cell.com/cell/abstract/S0092-8674(16)30398-1
SRR4305091	24281174	SRS1719146	SRP090628	NA	NA	NA	NA	NA	Infant	NA	NA	Russia	Europe	http://www.cell.com/cell/abstract/S0092-8674(16)30398-1
SRR4305090	14025286	SRS1719147	SRP090628	NA	NA	NA	NA	NA	Infant	NA	NA	Russia	Europe	http://www.cell.com/cell/abstract/S0092-8674(16)30398-1
SRR4305092	15928426	SRS1719148	SRP090628	NA	NA	NA	NA	NA	Infant	NA	NA	Russia	Europe	http://www.cell.com/cell/abstract/S0092-8674(16)30398-1
SRR4305093	21540930	SRS1719149	SRP090628	NA	NA	NA	NA	NA	Infant	NA	NA	Russia	Europe	http://www.cell.com/cell/abstract/S0092-8674(16)30398-1
SRR4305094	19108090	SRS1719150	SRP090628	NA	NA	NA	NA	NA	Infant	NA	NA	Russia	Europe	http://www.cell.com/cell/abstract/S0092-8674(16)30398-1
SRR4305095	26285650	SRS1719151	SRP090628	NA	NA	NA	NA	NA	Infant	NA	NA	Russia	Europe	http://www.cell.com/cell/abstract/S0092-8674(16)30398-1
SRR4305096	6413528	SRS1719152	SRP090628	NA	NA	NA	NA	NA	Infant	NA	NA	Russia	Europe	http://www.cell.com/cell/abstract/S0092-8674(16)30398-1
SRR4305097	32135850	SRS1719153	SRP090628	NA	NA	NA	NA	NA	Infant	NA	NA	Russia	Europe	http://www.cell.com/cell/abstract/S0092-8674(16)30398-1
SRR4305098	10681512	SRS1719154	SRP090628	NA	NA	NA	NA	NA	Infant	NA	NA	Russia	Europe	http://www.cell.com/cell/abstract/S0092-8674(16)30398-1
SRR4305099	16436348	SRS1719155	SRP090628	NA	NA	NA	NA	NA	Infant	NA	NA	Russia	Europe	http://www.cell.com/cell/abstract/S0092-8674(16)30398-1
SRR4305100	18704388	SRS1719156	SRP090628	NA	NA	NA	NA	NA	Infant	NA	NA	Russia	Europe	http://www.cell.com/cell/abstract/S0092-8674(16)30398-1
SRR4305101	9608896	SRS1719157	SRP090628	NA	NA	NA	NA	NA	Infant	NA	Urban	Finland	Europe	http://www.cell.com/cell/abstract/S0092-8674(16)30398-1
SRR4305102	19055766	SRS1719158	SRP090628	NA	NA	NA	NA	NA	Infant	NA	Urban	Finland	Europe	http://www.cell.com/cell/abstract/S0092-8674(16)30398-1
SRR4305103	14386016	SRS1719159	SRP090628	NA	NA	NA	NA	NA	Infant	NA	Urban	Finland	Europe	http://www.cell.com/cell/abstract/S0092-8674(16)30398-1
SRR4305104	7400072	SRS1719160	SRP090628	NA	NA	NA	NA	NA	Infant	NA	NA	Estonia	Europe	http://www.cell.com/cell/abstract/S0092-8674(16)30398-1
SRR4305105	24556512	SRS1719161	SRP090628	NA	NA	NA	NA	NA	Infant	NA	NA	Estonia	Europe	http://www.cell.com/cell/abstract/S0092-8674(16)30398-1
SRR4305106	29657134	SRS1719162	SRP090628	NA	NA	NA	NA	NA	Infant	NA	NA	Estonia	Europe	http://www.cell.com/cell/abstract/S0092-8674(16)30398-1
SRR4305107	15412622	SRS1719163	SRP090628	NA	NA	NA	NA	NA	Infant	NA	Urban	Finland	Europe	http://www.cell.com/cell/abstract/S0092-8674(16)30398-1
SRR4305108	26177094	SRS1719164	SRP090628	NA	NA	NA	NA	NA	Infant	NA	Urban	Finland	Europe	http://www.cell.com/cell/abstract/S0092-8674(16)30398-1
SRR4305109	11096438	SRS1719165	SRP090628	NA	NA	NA	NA	NA	Infant	NA	Urban	Finland	Europe	http://www.cell.com/cell/abstract/S0092-8674(16)30398-1
SRR4305110	15921390	SRS1719166	SRP090628	NA	NA	NA	NA	NA	Infant	NA	NA	Russia	Europe	http://www.cell.com/cell/abstract/S0092-8674(16)30398-1
SRR4305111	10639664	SRS1719167	SRP090628	NA	NA	NA	NA	NA	Infant	NA	Urban	Finland	Europe	http://www.cell.com/cell/abstract/S0092-8674(16)30398-1
SRR4305112	11260776	SRS1719168	SRP090628	NA	NA	NA	NA	NA	Infant	NA	Urban	Finland	Europe	http://www.cell.com/cell/abstract/S0092-8674(16)30398-1
SRR4305113	19106934	SRS1719169	SRP090628	NA	NA	NA	NA	NA	Infant	NA	Urban	Finland	Europe	http://www.cell.com/cell/abstract/S0092-8674(16)30398-1
SRR4305114	13635388	SRS1719170	SRP090628	NA	NA	NA	NA	NA	Infant	NA	Urban	Finland	Europe	http://www.cell.com/cell/abstract/S0092-8674(16)30398-1
SRR4305115	21798826	SRS1719171	SRP090628	NA	NA	NA	NA	NA	Infant	NA	Urban	Finland	Europe	http://www.cell.com/cell/abstract/S0092-8674(16)30398-1
SRR4305116	8635356	SRS1719172	SRP090628	NA	NA	NA	NA	NA	Infant	NA	Urban	Finland	Europe	http://www.cell.com/cell/abstract/S0092-8674(16)30398-1
SRR4305117	23478614	SRS1719173	SRP090628	NA	NA	NA	NA	NA	Infant	NA	Urban	Finland	Europe	http://www.cell.com/cell/abstract/S0092-8674(16)30398-1
SRR4305118	7471218	SRS1719174	SRP090628	NA	NA	NA	NA	NA	Infant	NA	Urban	Finland	Europe	http://www.cell.com/cell/abstract/S0092-8674(16)30398-1
SRR4305119	6866744	SRS1719175	SRP090628	NA	NA	NA	NA	NA	Infant	NA	NA	Estonia	Europe	http://www.cell.com/cell/abstract/S0092-8674(16)30398-1
SRR4305120	7062172	SRS1719176	SRP090628	NA	NA	NA	NA	NA	Infant	NA	NA	Estonia	Europe	http://www.cell.com/cell/abstract/S0092-8674(16)30398-1
SRR4305121	30200534	SRS1719177	SRP090628	NA	NA	NA	NA	NA	Infant	NA	NA	Estonia	Europe	http://www.cell.com/cell/abstract/S0092-8674(16)30398-1
SRR4305122	8116960	SRS1719178	SRP090628	NA	NA	NA	NA	NA	Infant	NA	NA	Estonia	Europe	http://www.cell.com/cell/abstract/S0092-8674(16)30398-1
SRR4305123	43997622	SRS1719179	SRP090628	NA	NA	NA	NA	NA	Infant	NA	NA	Estonia	Europe	http://www.cell.com/cell/abstract/S0092-8674(16)30398-1
SRR4305124	7273642	SRS1719180	SRP090628	NA	NA	NA	NA	NA	Infant	NA	NA	Estonia	Europe	http://www.cell.com/cell/abstract/S0092-8674(16)30398-1
SRR4305125	17284764	SRS1719181	SRP090628	NA	NA	NA	NA	NA	Infant	NA	NA	Estonia	Europe	http://www.cell.com/cell/abstract/S0092-8674(16)30398-1
SRR4305126	9320772	SRS1719182	SRP090628	NA	NA	NA	NA	NA	Infant	NA	NA	Estonia	Europe	http://www.cell.com/cell/abstract/S0092-8674(16)30398-1
SRR4305127	11062254	SRS1719183	SRP090628	NA	NA	NA	NA	NA	Infant	NA	Urban	Finland	Europe	http://www.cell.com/cell/abstract/S0092-8674(16)30398-1
SRR4305128	9804282	SRS1719184	SRP090628	NA	NA	NA	NA	NA	Infant	NA	Urban	Finland	Europe	http://www.cell.com/cell/abstract/S0092-8674(16)30398-1
SRR4305129	5493506	SRS1719185	SRP090628	NA	NA	NA	NA	NA	Infant	NA	Urban	Finland	Europe	http://www.cell.com/cell/abstract/S0092-8674(16)30398-1
SRR4305130	26456852	SRS1719186	SRP090628	NA	NA	NA	NA	NA	Infant	NA	Urban	Finland	Europe	http://www.cell.com/cell/abstract/S0092-8674(16)30398-1
SRR4305132	10836376	SRS1719187	SRP090628	NA	NA	NA	NA	NA	Infant	NA	NA	Estonia	Europe	http://www.cell.com/cell/abstract/S0092-8674(16)30398-1
SRR4305131	19415588	SRS1719188	SRP090628	NA	NA	NA	NA	NA	Infant	NA	NA	Estonia	Europe	http://www.cell.com/cell/abstract/S0092-8674(16)30398-1
SRR4305133	11794620	SRS1719189	SRP090628	NA	NA	NA	NA	NA	Infant	NA	NA	Estonia	Europe	http://www.cell.com/cell/abstract/S0092-8674(16)30398-1
SRR4305134	5975806	SRS1719190	SRP090628	NA	NA	NA	NA	NA	Infant	NA	Urban	Finland	Europe	http://www.cell.com/cell/abstract/S0092-8674(16)30398-1
SRR4305135	13023314	SRS1719191	SRP090628	NA	NA	NA	NA	NA	Infant	NA	Urban	Finland	Europe	http://www.cell.com/cell/abstract/S0092-8674(16)30398-1
SRR4305136	16513752	SRS1719192	SRP090628	NA	NA	NA	NA	NA	Infant	NA	Urban	Finland	Europe	http://www.cell.com/cell/abstract/S0092-8674(16)30398-1
SRR4305137	10385916	SRS1719193	SRP090628	NA	NA	NA	NA	NA	Infant	NA	Urban	Finland	Europe	http://www.cell.com/cell/abstract/S0092-8674(16)30398-1
SRR4305138	15103086	SRS1719194	SRP090628	NA	NA	NA	NA	NA	Infant	NA	Urban	Finland	Europe	http://www.cell.com/cell/abstract/S0092-8674(16)30398-1
SRR4305139	15747084	SRS1719195	SRP090628	NA	NA	NA	NA	NA	Infant	NA	Urban	Finland	Europe	http://www.cell.com/cell/abstract/S0092-8674(16)30398-1
SRR4305140	11792920	SRS1719196	SRP090628	NA	NA	NA	NA	NA	Infant	NA	Urban	Finland	Europe	http://www.cell.com/cell/abstract/S0092-8674(16)30398-1
SRR4305141	11703876	SRS1719197	SRP090628	NA	NA	NA	NA	NA	Infant	NA	Urban	Finland	Europe	http://www.cell.com/cell/abstract/S0092-8674(16)30398-1
SRR4305142	10064070	SRS1719198	SRP090628	NA	NA	NA	NA	NA	Infant	NA	Urban	Finland	Europe	http://www.cell.com/cell/abstract/S0092-8674(16)30398-1
SRR4305143	10457926	SRS1719199	SRP090628	NA	NA	NA	NA	NA	Infant	NA	NA	Russia	Europe	http://www.cell.com/cell/abstract/S0092-8674(16)30398-1
SRR4305144	25773602	SRS1719200	SRP090628	NA	NA	NA	NA	NA	NA	NA	NA	Estonia	Europe	http://www.cell.com/cell/abstract/S0092-8674(16)30398-1
SRR4305145	15002334	SRS1719201	SRP090628	NA	NA	NA	NA	NA	Infant	NA	Urban	Finland	Europe	http://www.cell.com/cell/abstract/S0092-8674(16)30398-1
SRR4305146	9048902	SRS1719202	SRP090628	NA	NA	NA	NA	NA	Infant	NA	NA	Estonia	Europe	http://www.cell.com/cell/abstract/S0092-8674(16)30398-1
SRR4305147	10858110	SRS1719203	SRP090628	NA	NA	NA	NA	NA	Infant	NA	Urban	Finland	Europe	http://www.cell.com/cell/abstract/S0092-8674(16)30398-1
SRR4305148	17005332	SRS1719204	SRP090628	NA	NA	NA	NA	NA	Infant	NA	Urban	Finland	Europe	http://www.cell.com/cell/abstract/S0092-8674(16)30398-1
SRR4305149	18943184	SRS1719205	SRP090628	NA	NA	NA	NA	NA	Infant	NA	Urban	Finland	Europe	http://www.cell.com/cell/abstract/S0092-8674(16)30398-1
SRR4305150	16409630	SRS1719206	SRP090628	NA	NA	NA	NA	NA	Infant	NA	NA	Estonia	Europe	http://www.cell.com/cell/abstract/S0092-8674(16)30398-1
SRR4305151	15654740	SRS1719207	SRP090628	NA	NA	NA	NA	NA	Infant	NA	Urban	Finland	Europe	http://www.cell.com/cell/abstract/S0092-8674(16)30398-1
SRR4305152	11435330	SRS1719208	SRP090628	NA	NA	NA	NA	NA	Infant	NA	Urban	Finland	Europe	http://www.cell.com/cell/abstract/S0092-8674(16)30398-1
SRR4305153	7721288	SRS1719209	SRP090628	NA	NA	NA	NA	NA	Infant	NA	Urban	Finland	Europe	http://www.cell.com/cell/abstract/S0092-8674(16)30398-1
SRR4305154	15304020	SRS1719210	SRP090628	NA	NA	NA	NA	NA	Infant	NA	Urban	Finland	Europe	http://www.cell.com/cell/abstract/S0092-8674(16)30398-1
SRR4305155	45050676	SRS1719211	SRP090628	NA	NA	NA	NA	NA	Infant	NA	NA	Estonia	Europe	http://www.cell.com/cell/abstract/S0092-8674(16)30398-1
SRR4305156	22147966	SRS1719212	SRP090628	NA	NA	NA	NA	NA	Infant	NA	Urban	Finland	Europe	http://www.cell.com/cell/abstract/S0092-8674(16)30398-1
SRR4305157	10659436	SRS1719213	SRP090628	NA	NA	NA	NA	NA	Infant	NA	Urban	Finland	Europe	http://www.cell.com/cell/abstract/S0092-8674(16)30398-1
SRR4305158	22268304	SRS1719214	SRP090628	NA	NA	NA	NA	NA	Infant	NA	NA	Estonia	Europe	http://www.cell.com/cell/abstract/S0092-8674(16)30398-1
SRR4305159	9099872	SRS1719215	SRP090628	NA	NA	NA	NA	NA	Infant	NA	Urban	Finland	Europe	http://www.cell.com/cell/abstract/S0092-8674(16)30398-1
SRR4305160	10228632	SRS1719216	SRP090628	NA	NA	NA	NA	NA	Infant	NA	Urban	Finland	Europe	http://www.cell.com/cell/abstract/S0092-8674(16)30398-1
SRR4305162	12437930	SRS1719217	SRP090628	NA	NA	NA	NA	NA	Infant	NA	Urban	Finland	Europe	http://www.cell.com/cell/abstract/S0092-8674(16)30398-1
SRR4305161	21585978	SRS1719218	SRP090628	NA	NA	NA	NA	NA	NA	NA	NA	Finland	Europe	http://www.cell.com/cell/abstract/S0092-8674(16)30398-1
SRR4305163	10036520	SRS1719219	SRP090628	NA	NA	NA	NA	NA	Infant	NA	NA	Estonia	Europe	http://www.cell.com/cell/abstract/S0092-8674(16)30398-1
SRR4305164	13377976	SRS1719220	SRP090628	NA	NA	NA	NA	NA	Infant	NA	NA	Estonia	Europe	http://www.cell.com/cell/abstract/S0092-8674(16)30398-1
SRR4305165	23303784	SRS1719221	SRP090628	NA	NA	NA	NA	NA	Infant	NA	Urban	Finland	Europe	http://www.cell.com/cell/abstract/S0092-8674(16)30398-1
SRR4305166	33189972	SRS1719222	SRP090628	NA	NA	NA	NA	NA	Infant	NA	Urban	Finland	Europe	http://www.cell.com/cell/abstract/S0092-8674(16)30398-1
SRR4305167	23380122	SRS1719223	SRP090628	NA	NA	NA	NA	NA	Infant	NA	NA	Russia	Europe	http://www.cell.com/cell/abstract/S0092-8674(16)30398-1
SRR4305169	14814216	SRS1719224	SRP090628	NA	NA	NA	NA	NA	Infant	NA	NA	Russia	Europe	http://www.cell.com/cell/abstract/S0092-8674(16)30398-1
SRR4305168	6066008	SRS1719225	SRP090628	NA	NA	NA	NA	NA	Infant	NA	NA	Russia	Europe	http://www.cell.com/cell/abstract/S0092-8674(16)30398-1
SRR4305170	13984280	SRS1719226	SRP090628	NA	NA	NA	NA	NA	Infant	NA	NA	Russia	Europe	http://www.cell.com/cell/abstract/S0092-8674(16)30398-1
SRR4305171	13958086	SRS1719227	SRP090628	NA	NA	NA	NA	NA	Infant	NA	NA	Russia	Europe	http://www.cell.com/cell/abstract/S0092-8674(16)30398-1
SRR4305172	10544164	SRS1719228	SRP090628	NA	NA	NA	NA	NA	Infant	NA	NA	Russia	Europe	http://www.cell.com/cell/abstract/S0092-8674(16)30398-1
SRR4305173	8171204	SRS1719229	SRP090628	NA	NA	NA	NA	NA	Infant	NA	NA	Russia	Europe	http://www.cell.com/cell/abstract/S0092-8674(16)30398-1
SRR4305174	8580382	SRS1719230	SRP090628	NA	NA	NA	NA	NA	Infant	NA	NA	Russia	Europe	http://www.cell.com/cell/abstract/S0092-8674(16)30398-1
SRR4305175	13091924	SRS1719231	SRP090628	NA	NA	NA	NA	NA	Infant	NA	NA	Russia	Europe	http://www.cell.com/cell/abstract/S0092-8674(16)30398-1
SRR4305177	10712986	SRS1719232	SRP090628	NA	NA	NA	NA	NA	Infant	NA	Urban	Finland	Europe	http://www.cell.com/cell/abstract/S0092-8674(16)30398-1
SRR4305176	32568468	SRS1719233	SRP090628	NA	NA	NA	NA	NA	Infant	NA	NA	Russia	Europe	http://www.cell.com/cell/abstract/S0092-8674(16)30398-1
SRR4305178	8637456	SRS1719234	SRP090628	NA	NA	NA	NA	NA	Infant	NA	NA	Russia	Europe	http://www.cell.com/cell/abstract/S0092-8674(16)30398-1
SRR4305179	12202078	SRS1719235	SRP090628	NA	NA	NA	NA	NA	Infant	NA	NA	Russia	Europe	http://www.cell.com/cell/abstract/S0092-8674(16)30398-1
SRR4305181	5760536	SRS1719236	SRP090628	NA	NA	NA	NA	NA	Infant	NA	Urban	Finland	Europe	http://www.cell.com/cell/abstract/S0092-8674(16)30398-1
SRR4305180	10781860	SRS1719237	SRP090628	NA	NA	NA	NA	NA	Infant	NA	NA	Russia	Europe	http://www.cell.com/cell/abstract/S0092-8674(16)30398-1
SRR4305182	16733760	SRS1719238	SRP090628	NA	NA	NA	NA	NA	Infant	NA	Urban	Finland	Europe	http://www.cell.com/cell/abstract/S0092-8674(16)30398-1
SRR4305183	8229090	SRS1719239	SRP090628	NA	NA	NA	NA	NA	Infant	NA	Urban	Finland	Europe	http://www.cell.com/cell/abstract/S0092-8674(16)30398-1
SRR4305186	39151138	SRS1719240	SRP090628	NA	NA	NA	NA	NA	Infant	NA	Urban	Finland	Europe	http://www.cell.com/cell/abstract/S0092-8674(16)30398-1
SRR4305184	5318722	SRS1719241	SRP090628	NA	NA	NA	NA	NA	Infant	NA	Urban	Finland	Europe	http://www.cell.com/cell/abstract/S0092-8674(16)30398-1
SRR4305185	16582132	SRS1719242	SRP090628	NA	NA	NA	NA	NA	Infant	NA	Urban	Finland	Europe	http://www.cell.com/cell/abstract/S0092-8674(16)30398-1
SRR4305188	15147530	SRS1719243	SRP090628	NA	NA	NA	NA	NA	Infant	NA	Urban	Finland	Europe	http://www.cell.com/cell/abstract/S0092-8674(16)30398-1
SRR4305187	58008948	SRS1719244	SRP090628	NA	NA	NA	NA	NA	Infant	NA	NA	Russia	Europe	http://www.cell.com/cell/abstract/S0092-8674(16)30398-1
SRR4305189	27630040	SRS1719245	SRP090628	NA	NA	NA	NA	NA	Infant	NA	NA	Russia	Europe	http://www.cell.com/cell/abstract/S0092-8674(16)30398-1
SRR4305190	37790998	SRS1719246	SRP090628	NA	NA	NA	NA	NA	Infant	NA	NA	Russia	Europe	http://www.cell.com/cell/abstract/S0092-8674(16)30398-1
SRR4305191	18918338	SRS1719247	SRP090628	NA	NA	NA	NA	NA	Infant	NA	NA	Russia	Europe	http://www.cell.com/cell/abstract/S0092-8674(16)30398-1
SRR4305192	24036204	SRS1719248	SRP090628	NA	NA	NA	NA	NA	Infant	NA	NA	Estonia	Europe	http://www.cell.com/cell/abstract/S0092-8674(16)30398-1
SRR4305195	20161136	SRS1719249	SRP090628	NA	NA	NA	NA	NA	Infant	NA	NA	Estonia	Europe	http://www.cell.com/cell/abstract/S0092-8674(16)30398-1
SRR4305193	16530238	SRS1719250	SRP090628	NA	NA	NA	NA	NA	Infant	NA	NA	Estonia	Europe	http://www.cell.com/cell/abstract/S0092-8674(16)30398-1
SRR4305194	19179972	SRS1719251	SRP090628	NA	NA	NA	NA	NA	Infant	NA	NA	Estonia	Europe	http://www.cell.com/cell/abstract/S0092-8674(16)30398-1
SRR4305196	19824270	SRS1719252	SRP090628	NA	NA	NA	NA	NA	Infant	NA	NA	Estonia	Europe	http://www.cell.com/cell/abstract/S0092-8674(16)30398-1
SRR4305197	35320744	SRS1719253	SRP090628	NA	NA	NA	NA	NA	Infant	NA	NA	Estonia	Europe	http://www.cell.com/cell/abstract/S0092-8674(16)30398-1
SRR4305198	27387346	SRS1719254	SRP090628	NA	NA	NA	NA	NA	Infant	NA	NA	Estonia	Europe	http://www.cell.com/cell/abstract/S0092-8674(16)30398-1
SRR4305199	15277918	SRS1719255	SRP090628	NA	NA	NA	NA	NA	Infant	NA	NA	Estonia	Europe	http://www.cell.com/cell/abstract/S0092-8674(16)30398-1
SRR4305200	6834440	SRS1719256	SRP090628	NA	NA	NA	NA	NA	Infant	NA	NA	Russia	Europe	http://www.cell.com/cell/abstract/S0092-8674(16)30398-1
SRR4305202	42749240	SRS1719257	SRP090628	NA	NA	NA	NA	NA	Infant	NA	Urban	Finland	Europe	http://www.cell.com/cell/abstract/S0092-8674(16)30398-1
SRR4305201	16274132	SRS1719258	SRP090628	NA	NA	NA	NA	NA	Infant	NA	NA	Russia	Europe	http://www.cell.com/cell/abstract/S0092-8674(16)30398-1
SRR4305204	38665068	SRS1719259	SRP090628	NA	NA	NA	NA	NA	Infant	NA	Urban	Finland	Europe	http://www.cell.com/cell/abstract/S0092-8674(16)30398-1
SRR4305203	11245768	SRS1719260	SRP090628	NA	NA	NA	NA	NA	Infant	NA	Urban	Finland	Europe	http://www.cell.com/cell/abstract/S0092-8674(16)30398-1
SRR4305205	11163312	SRS1719261	SRP090628	NA	NA	NA	NA	NA	Infant	NA	Urban	Finland	Europe	http://www.cell.com/cell/abstract/S0092-8674(16)30398-1
SRR4305206	4463500	SRS1719262	SRP090628	NA	NA	NA	NA	NA	Infant	NA	Urban	Finland	Europe	http://www.cell.com/cell/abstract/S0092-8674(16)30398-1
SRR4305207	11628616	SRS1719263	SRP090628	NA	NA	NA	NA	NA	Infant	NA	Urban	Finland	Europe	http://www.cell.com/cell/abstract/S0092-8674(16)30398-1
SRR4305208	27554232	SRS1719264	SRP090628	NA	NA	NA	NA	NA	Infant	NA	Urban	Finland	Europe	http://www.cell.com/cell/abstract/S0092-8674(16)30398-1
SRR4305209	9103774	SRS1719265	SRP090628	NA	NA	NA	NA	NA	Infant	NA	Urban	Finland	Europe	http://www.cell.com/cell/abstract/S0092-8674(16)30398-1
SRR4305211	45246588	SRS1719266	SRP090628	NA	NA	NA	NA	NA	Infant	NA	Urban	Finland	Europe	http://www.cell.com/cell/abstract/S0092-8674(16)30398-1
SRR4305210	11812208	SRS1719267	SRP090628	NA	NA	NA	NA	NA	Infant	NA	NA	Estonia	Europe	http://www.cell.com/cell/abstract/S0092-8674(16)30398-1
SRR4305212	14611036	SRS1719268	SRP090628	NA	NA	NA	NA	NA	Infant	NA	Urban	Finland	Europe	http://www.cell.com/cell/abstract/S0092-8674(16)30398-1
SRR4305213	30366054	SRS1719269	SRP090628	NA	NA	NA	NA	NA	Infant	NA	Urban	Finland	Europe	http://www.cell.com/cell/abstract/S0092-8674(16)30398-1
SRR4305214	16952648	SRS1719270	SRP090628	NA	NA	NA	NA	NA	Infant	NA	Urban	Finland	Europe	http://www.cell.com/cell/abstract/S0092-8674(16)30398-1
SRR4305215	7095102	SRS1719271	SRP090628	NA	NA	NA	NA	NA	Infant	NA	Urban	Finland	Europe	http://www.cell.com/cell/abstract/S0092-8674(16)30398-1
SRR4305216	13689542	SRS1719272	SRP090628	NA	NA	NA	NA	NA	Infant	NA	Urban	Finland	Europe	http://www.cell.com/cell/abstract/S0092-8674(16)30398-1
SRR4305217	21536446	SRS1719273	SRP090628	NA	NA	NA	NA	NA	Infant	NA	NA	Estonia	Europe	http://www.cell.com/cell/abstract/S0092-8674(16)30398-1
SRR4305219	10304050	SRS1719274	SRP090628	NA	NA	NA	NA	NA	Infant	NA	Urban	Finland	Europe	http://www.cell.com/cell/abstract/S0092-8674(16)30398-1
SRR4305218	10544298	SRS1719275	SRP090628	NA	NA	NA	NA	NA	Infant	NA	NA	Estonia	Europe	http://www.cell.com/cell/abstract/S0092-8674(16)30398-1
SRR4305220	19451032	SRS1719276	SRP090628	NA	NA	NA	NA	NA	Infant	NA	NA	Russia	Europe	http://www.cell.com/cell/abstract/S0092-8674(16)30398-1
SRR4305221	24279560	SRS1719277	SRP090628	NA	NA	NA	NA	NA	Infant	NA	Urban	Finland	Europe	http://www.cell.com/cell/abstract/S0092-8674(16)30398-1
SRR4305222	54192890	SRS1719278	SRP090628	NA	NA	NA	NA	NA	Infant	NA	NA	Russia	Europe	http://www.cell.com/cell/abstract/S0092-8674(16)30398-1
SRR4305223	17782886	SRS1719279	SRP090628	NA	NA	NA	NA	NA	Infant	NA	NA	Russia	Europe	http://www.cell.com/cell/abstract/S0092-8674(16)30398-1
SRR4305224	10751030	SRS1719280	SRP090628	NA	NA	NA	NA	NA	Infant	NA	NA	Russia	Europe	http://www.cell.com/cell/abstract/S0092-8674(16)30398-1
SRR4305225	9213364	SRS1719281	SRP090628	NA	NA	NA	NA	NA	Infant	NA	NA	Russia	Europe	http://www.cell.com/cell/abstract/S0092-8674(16)30398-1
SRR4305226	20868722	SRS1719282	SRP090628	NA	NA	NA	NA	NA	Infant	NA	NA	Russia	Europe	http://www.cell.com/cell/abstract/S0092-8674(16)30398-1
SRR4305228	7478600	SRS1719283	SRP090628	NA	NA	NA	NA	NA	Infant	NA	NA	Russia	Europe	http://www.cell.com/cell/abstract/S0092-8674(16)30398-1
SRR4305227	48598466	SRS1719284	SRP090628	NA	NA	NA	NA	NA	Infant	NA	NA	Russia	Europe	http://www.cell.com/cell/abstract/S0092-8674(16)30398-1
SRR4305229	37517576	SRS1719285	SRP090628	NA	NA	NA	NA	NA	Infant	NA	NA	Estonia	Europe	http://www.cell.com/cell/abstract/S0092-8674(16)30398-1
SRR4305230	10944096	SRS1719286	SRP090628	NA	NA	NA	NA	NA	Infant	NA	Urban	Finland	Europe	http://www.cell.com/cell/abstract/S0092-8674(16)30398-1
SRR4305231	7159242	SRS1719287	SRP090628	NA	NA	NA	NA	NA	Infant	NA	NA	Estonia	Europe	http://www.cell.com/cell/abstract/S0092-8674(16)30398-1
SRR4305232	14734804	SRS1719288	SRP090628	NA	NA	NA	NA	NA	Infant	NA	Urban	Finland	Europe	http://www.cell.com/cell/abstract/S0092-8674(16)30398-1
SRR4305233	15851572	SRS1719289	SRP090628	NA	NA	NA	NA	NA	Infant	NA	NA	Estonia	Europe	http://www.cell.com/cell/abstract/S0092-8674(16)30398-1
SRR4305234	25698444	SRS1719290	SRP090628	NA	NA	NA	NA	NA	Infant	NA	NA	Estonia	Europe	http://www.cell.com/cell/abstract/S0092-8674(16)30398-1
SRR4305235	15077504	SRS1719291	SRP090628	NA	NA	NA	NA	NA	Infant	NA	Urban	Finland	Europe	http://www.cell.com/cell/abstract/S0092-8674(16)30398-1
SRR4305236	19820972	SRS1719292	SRP090628	NA	NA	NA	NA	NA	Infant	NA	Urban	Finland	Europe	http://www.cell.com/cell/abstract/S0092-8674(16)30398-1
SRR4305237	13125974	SRS1719293	SRP090628	NA	NA	NA	NA	NA	Infant	NA	Urban	Finland	Europe	http://www.cell.com/cell/abstract/S0092-8674(16)30398-1
SRR4305238	25083708	SRS1719294	SRP090628	NA	NA	NA	NA	NA	Infant	NA	Urban	Finland	Europe	http://www.cell.com/cell/abstract/S0092-8674(16)30398-1
SRR4305239	14847796	SRS1719295	SRP090628	NA	NA	NA	NA	NA	Infant	NA	Urban	Finland	Europe	http://www.cell.com/cell/abstract/S0092-8674(16)30398-1
SRR4305240	13524054	SRS1719296	SRP090628	NA	NA	NA	NA	NA	Infant	NA	Urban	Finland	Europe	http://www.cell.com/cell/abstract/S0092-8674(16)30398-1
SRR4305241	39766440	SRS1719297	SRP090628	NA	NA	NA	NA	NA	Infant	NA	Urban	Finland	Europe	http://www.cell.com/cell/abstract/S0092-8674(16)30398-1
SRR4305242	22449244	SRS1719298	SRP090628	NA	NA	NA	NA	NA	Infant	NA	NA	Estonia	Europe	http://www.cell.com/cell/abstract/S0092-8674(16)30398-1
SRR4305243	12109618	SRS1719299	SRP090628	NA	NA	NA	NA	NA	Infant	NA	Urban	Finland	Europe	http://www.cell.com/cell/abstract/S0092-8674(16)30398-1
SRR4305244	19983478	SRS1719300	SRP090628	NA	NA	NA	NA	NA	Infant	NA	NA	Russia	Europe	http://www.cell.com/cell/abstract/S0092-8674(16)30398-1
SRR4305245	15131606	SRS1719301	SRP090628	NA	NA	NA	NA	NA	Infant	NA	NA	Russia	Europe	http://www.cell.com/cell/abstract/S0092-8674(16)30398-1
SRR4305246	6059704	SRS1719302	SRP090628	NA	NA	NA	NA	NA	Infant	NA	NA	Russia	Europe	http://www.cell.com/cell/abstract/S0092-8674(16)30398-1
SRR4305247	15499000	SRS1719303	SRP090628	NA	NA	NA	NA	NA	Infant	NA	NA	Russia	Europe	http://www.cell.com/cell/abstract/S0092-8674(16)30398-1
SRR4305248	7394518	SRS1719304	SRP090628	NA	NA	NA	NA	NA	Infant	NA	NA	Russia	Europe	http://www.cell.com/cell/abstract/S0092-8674(16)30398-1
SRR4305249	8379390	SRS1719305	SRP090628	NA	NA	NA	NA	NA	Infant	NA	NA	Russia	Europe	http://www.cell.com/cell/abstract/S0092-8674(16)30398-1
SRR4305251	15908320	SRS1719306	SRP090628	NA	NA	NA	NA	NA	Infant	NA	NA	Estonia	Europe	http://www.cell.com/cell/abstract/S0092-8674(16)30398-1
SRR4305250	16932352	SRS1719307	SRP090628	NA	NA	NA	NA	NA	Infant	NA	NA	Russia	Europe	http://www.cell.com/cell/abstract/S0092-8674(16)30398-1
SRR4305252	17802200	SRS1719308	SRP090628	NA	NA	NA	NA	NA	Infant	NA	NA	Russia	Europe	http://www.cell.com/cell/abstract/S0092-8674(16)30398-1
SRR4305254	39191466	SRS1719309	SRP090628	NA	NA	NA	NA	NA	Infant	NA	NA	Russia	Europe	http://www.cell.com/cell/abstract/S0092-8674(16)30398-1
SRR4305255	12947690	SRS1719310	SRP090628	NA	NA	NA	NA	NA	Infant	NA	NA	Russia	Europe	http://www.cell.com/cell/abstract/S0092-8674(16)30398-1
SRR4305256	13607562	SRS1719311	SRP090628	NA	NA	NA	NA	NA	Infant	NA	NA	Russia	Europe	http://www.cell.com/cell/abstract/S0092-8674(16)30398-1
SRR4305257	29228820	SRS1719312	SRP090628	NA	NA	NA	NA	NA	Infant	NA	NA	Russia	Europe	http://www.cell.com/cell/abstract/S0092-8674(16)30398-1
SRR4305258	26250370	SRS1719313	SRP090628	NA	NA	NA	NA	NA	Infant	NA	NA	Russia	Europe	http://www.cell.com/cell/abstract/S0092-8674(16)30398-1
SRR4305259	8162224	SRS1719314	SRP090628	NA	NA	NA	NA	NA	Infant	NA	NA	Russia	Europe	http://www.cell.com/cell/abstract/S0092-8674(16)30398-1
SRR4305260	7406590	SRS1719315	SRP090628	NA	NA	NA	NA	NA	Infant	NA	NA	Russia	Europe	http://www.cell.com/cell/abstract/S0092-8674(16)30398-1
SRR4305261	17992256	SRS1719316	SRP090628	NA	NA	NA	NA	NA	Infant	NA	NA	Russia	Europe	http://www.cell.com/cell/abstract/S0092-8674(16)30398-1
SRR4305262	27252664	SRS1719317	SRP090628	NA	NA	NA	NA	NA	Infant	NA	NA	Russia	Europe	http://www.cell.com/cell/abstract/S0092-8674(16)30398-1
SRR4305263	27698462	SRS1719318	SRP090628	NA	NA	NA	NA	NA	Infant	NA	NA	Russia	Europe	http://www.cell.com/cell/abstract/S0092-8674(16)30398-1
SRR4305264	15139032	SRS1719319	SRP090628	NA	NA	NA	NA	NA	Infant	NA	NA	Russia	Europe	http://www.cell.com/cell/abstract/S0092-8674(16)30398-1
SRR4305265	7382784	SRS1719320	SRP090628	NA	NA	NA	NA	NA	Infant	NA	NA	Russia	Europe	http://www.cell.com/cell/abstract/S0092-8674(16)30398-1
SRR4305266	42445502	SRS1719321	SRP090628	NA	NA	NA	NA	NA	Infant	NA	NA	Russia	Europe	http://www.cell.com/cell/abstract/S0092-8674(16)30398-1
SRR4305267	52185144	SRS1719322	SRP090628	NA	NA	NA	NA	NA	Infant	NA	NA	Russia	Europe	http://www.cell.com/cell/abstract/S0092-8674(16)30398-1
SRR4305268	26104040	SRS1719323	SRP090628	NA	NA	NA	NA	NA	Infant	NA	NA	Russia	Europe	http://www.cell.com/cell/abstract/S0092-8674(16)30398-1
SRR4305270	45758390	SRS1719324	SRP090628	NA	NA	NA	NA	NA	Infant	NA	NA	Russia	Europe	http://www.cell.com/cell/abstract/S0092-8674(16)30398-1
SRR4305269	12987984	SRS1719325	SRP090628	NA	NA	NA	NA	NA	Infant	NA	NA	Russia	Europe	http://www.cell.com/cell/abstract/S0092-8674(16)30398-1
SRR4305271	12008626	SRS1719326	SRP090628	NA	NA	NA	NA	NA	Infant	NA	NA	Russia	Europe	http://www.cell.com/cell/abstract/S0092-8674(16)30398-1
SRR4305272	40928954	SRS1719327	SRP090628	NA	NA	NA	NA	NA	Infant	NA	NA	Russia	Europe	http://www.cell.com/cell/abstract/S0092-8674(16)30398-1
SRR4305273	10044292	SRS1719328	SRP090628	NA	NA	NA	NA	NA	Infant	NA	Urban	Finland	Europe	http://www.cell.com/cell/abstract/S0092-8674(16)30398-1
SRR4305274	11889926	SRS1719329	SRP090628	NA	NA	NA	NA	NA	Infant	NA	Urban	Finland	Europe	http://www.cell.com/cell/abstract/S0092-8674(16)30398-1
SRR4305275	11072538	SRS1719330	SRP090628	NA	NA	NA	NA	NA	Infant	NA	Urban	Finland	Europe	http://www.cell.com/cell/abstract/S0092-8674(16)30398-1
SRR4305276	13201252	SRS1719331	SRP090628	NA	NA	NA	NA	NA	Infant	NA	Urban	Finland	Europe	http://www.cell.com/cell/abstract/S0092-8674(16)30398-1
SRR4305277	7674062	SRS1719332	SRP090628	NA	NA	NA	NA	NA	Infant	NA	Urban	Finland	Europe	http://www.cell.com/cell/abstract/S0092-8674(16)30398-1
SRR4305278	18789088	SRS1719333	SRP090628	NA	NA	NA	NA	NA	Infant	NA	NA	Russia	Europe	http://www.cell.com/cell/abstract/S0092-8674(16)30398-1
SRR4305279	9995002	SRS1719334	SRP090628	NA	NA	NA	NA	NA	Infant	NA	Urban	Finland	Europe	http://www.cell.com/cell/abstract/S0092-8674(16)30398-1
SRR4305280	32065210	SRS1719335	SRP090628	NA	NA	NA	NA	NA	Infant	NA	Urban	Finland	Europe	http://www.cell.com/cell/abstract/S0092-8674(16)30398-1
SRR4305281	12717024	SRS1719336	SRP090628	NA	NA	NA	NA	NA	Infant	NA	Urban	Finland	Europe	http://www.cell.com/cell/abstract/S0092-8674(16)30398-1
SRR4305282	5141830	SRS1719337	SRP090628	NA	NA	NA	NA	NA	Infant	NA	NA	Russia	Europe	http://www.cell.com/cell/abstract/S0092-8674(16)30398-1
SRR4305283	11701830	SRS1719338	SRP090628	NA	NA	NA	NA	NA	Infant	NA	NA	Russia	Europe	http://www.cell.com/cell/abstract/S0092-8674(16)30398-1
SRR4305284	15410950	SRS1719339	SRP090628	NA	NA	NA	NA	NA	Infant	NA	NA	Russia	Europe	http://www.cell.com/cell/abstract/S0092-8674(16)30398-1
SRR4305285	34510480	SRS1719340	SRP090628	NA	NA	NA	NA	NA	Infant	NA	NA	Russia	Europe	http://www.cell.com/cell/abstract/S0092-8674(16)30398-1
SRR4305286	39175488	SRS1719341	SRP090628	NA	NA	NA	NA	NA	Infant	NA	NA	Russia	Europe	http://www.cell.com/cell/abstract/S0092-8674(16)30398-1
SRR4305287	42912724	SRS1719342	SRP090628	NA	NA	NA	NA	NA	Infant	NA	NA	Russia	Europe	http://www.cell.com/cell/abstract/S0092-8674(16)30398-1
SRR4305288	13711518	SRS1719343	SRP090628	NA	NA	NA	NA	NA	Infant	NA	NA	Russia	Europe	http://www.cell.com/cell/abstract/S0092-8674(16)30398-1
SRR4305289	9063496	SRS1719344	SRP090628	NA	NA	NA	NA	NA	Infant	NA	NA	Estonia	Europe	http://www.cell.com/cell/abstract/S0092-8674(16)30398-1
SRR4305290	13984482	SRS1719345	SRP090628	NA	NA	NA	NA	NA	Infant	NA	NA	Russia	Europe	http://www.cell.com/cell/abstract/S0092-8674(16)30398-1
SRR4305291	5564646	SRS1719346	SRP090628	NA	NA	NA	NA	NA	Infant	NA	NA	Russia	Europe	http://www.cell.com/cell/abstract/S0092-8674(16)30398-1
SRR4305292	8724734	SRS1719347	SRP090628	NA	NA	NA	NA	NA	Infant	NA	NA	Russia	Europe	http://www.cell.com/cell/abstract/S0092-8674(16)30398-1
SRR4305293	14389010	SRS1719348	SRP090628	NA	NA	NA	NA	NA	Infant	NA	NA	Russia	Europe	http://www.cell.com/cell/abstract/S0092-8674(16)30398-1
SRR4305294	10220166	SRS1719349	SRP090628	NA	NA	NA	NA	NA	Infant	NA	NA	Russia	Europe	http://www.cell.com/cell/abstract/S0092-8674(16)30398-1
SRR4305295	18795936	SRS1719350	SRP090628	NA	NA	NA	NA	NA	Infant	NA	NA	Russia	Europe	http://www.cell.com/cell/abstract/S0092-8674(16)30398-1
SRR4305296	11668710	SRS1719351	SRP090628	NA	NA	NA	NA	NA	Infant	NA	NA	Russia	Europe	http://www.cell.com/cell/abstract/S0092-8674(16)30398-1
SRR4305297	8619886	SRS1719352	SRP090628	NA	NA	NA	NA	NA	Infant	NA	NA	Russia	Europe	http://www.cell.com/cell/abstract/S0092-8674(16)30398-1
SRR4305298	13104990	SRS1719353	SRP090628	NA	NA	NA	NA	NA	Infant	NA	NA	Russia	Europe	http://www.cell.com/cell/abstract/S0092-8674(16)30398-1
SRR4305299	6933894	SRS1719354	SRP090628	NA	NA	NA	NA	NA	Infant	NA	NA	Russia	Europe	http://www.cell.com/cell/abstract/S0092-8674(16)30398-1
SRR4305300	32814898	SRS1719355	SRP090628	NA	NA	NA	NA	NA	Infant	NA	NA	Estonia	Europe	http://www.cell.com/cell/abstract/S0092-8674(16)30398-1
SRR4305301	6868390	SRS1719356	SRP090628	NA	NA	NA	NA	NA	Infant	NA	NA	Russia	Europe	http://www.cell.com/cell/abstract/S0092-8674(16)30398-1
SRR4305302	18004976	SRS1719357	SRP090628	NA	NA	NA	NA	NA	Infant	NA	NA	Russia	Europe	http://www.cell.com/cell/abstract/S0092-8674(16)30398-1
SRR4305303	31480306	SRS1719358	SRP090628	NA	NA	NA	NA	NA	Infant	NA	NA	Russia	Europe	http://www.cell.com/cell/abstract/S0092-8674(16)30398-1
SRR4305304	8448428	SRS1719359	SRP090628	NA	NA	NA	NA	NA	Infant	NA	NA	Russia	Europe	http://www.cell.com/cell/abstract/S0092-8674(16)30398-1
SRR4305305	25008444	SRS1719360	SRP090628	NA	NA	NA	NA	NA	Infant	NA	Urban	Finland	Europe	http://www.cell.com/cell/abstract/S0092-8674(16)30398-1
SRR4305307	11732326	SRS1719361	SRP090628	NA	NA	NA	NA	NA	Infant	NA	Urban	Finland	Europe	http://www.cell.com/cell/abstract/S0092-8674(16)30398-1
SRR4305306	6644514	SRS1719362	SRP090628	NA	NA	NA	NA	NA	Infant	NA	Urban	Finland	Europe	http://www.cell.com/cell/abstract/S0092-8674(16)30398-1
SRR4305308	18777916	SRS1719363	SRP090628	NA	NA	NA	NA	NA	Infant	NA	Urban	Finland	Europe	http://www.cell.com/cell/abstract/S0092-8674(16)30398-1
SRR4305309	9819108	SRS1719364	SRP090628	NA	NA	NA	NA	NA	Infant	NA	Urban	Finland	Europe	http://www.cell.com/cell/abstract/S0092-8674(16)30398-1
SRR4305310	14094974	SRS1719365	SRP090628	NA	NA	NA	NA	NA	Infant	NA	NA	Russia	Europe	http://www.cell.com/cell/abstract/S0092-8674(16)30398-1
SRR4305311	38575052	SRS1719366	SRP090628	NA	NA	NA	NA	NA	Infant	NA	NA	Estonia	Europe	http://www.cell.com/cell/abstract/S0092-8674(16)30398-1
SRR4305312	30688356	SRS1719367	SRP090628	NA	NA	NA	NA	NA	Infant	NA	NA	Russia	Europe	http://www.cell.com/cell/abstract/S0092-8674(16)30398-1
SRR4305313	10113698	SRS1719368	SRP090628	NA	NA	NA	NA	NA	Infant	NA	NA	Russia	Europe	http://www.cell.com/cell/abstract/S0092-8674(16)30398-1
SRR4305314	9886342	SRS1719369	SRP090628	NA	NA	NA	NA	NA	Infant	NA	NA	Russia	Europe	http://www.cell.com/cell/abstract/S0092-8674(16)30398-1
SRR4305315	9770100	SRS1719370	SRP090628	NA	NA	NA	NA	NA	Infant	NA	NA	Russia	Europe	http://www.cell.com/cell/abstract/S0092-8674(16)30398-1
SRR4305316	12148462	SRS1719371	SRP090628	NA	NA	NA	NA	NA	Infant	NA	Urban	Finland	Europe	http://www.cell.com/cell/abstract/S0092-8674(16)30398-1
SRR4305317	14366064	SRS1719372	SRP090628	NA	NA	NA	NA	NA	Infant	NA	Urban	Finland	Europe	http://www.cell.com/cell/abstract/S0092-8674(16)30398-1
SRR4305318	18178304	SRS1719373	SRP090628	NA	NA	NA	NA	NA	Infant	NA	Urban	Finland	Europe	http://www.cell.com/cell/abstract/S0092-8674(16)30398-1
SRR4305319	11255852	SRS1719374	SRP090628	NA	NA	NA	NA	NA	Infant	NA	Urban	Finland	Europe	http://www.cell.com/cell/abstract/S0092-8674(16)30398-1
SRR4305322	7855184	SRS1719375	SRP090628	NA	NA	NA	NA	NA	Infant	NA	NA	Estonia	Europe	http://www.cell.com/cell/abstract/S0092-8674(16)30398-1
SRR4305321	33671378	SRS1719376	SRP090628	NA	NA	NA	NA	NA	Infant	NA	Urban	Finland	Europe	http://www.cell.com/cell/abstract/S0092-8674(16)30398-1
SRR4305323	21047344	SRS1719377	SRP090628	NA	NA	NA	NA	NA	Infant	NA	NA	Russia	Europe	http://www.cell.com/cell/abstract/S0092-8674(16)30398-1
SRR4305324	21986522	SRS1719378	SRP090628	NA	NA	NA	NA	NA	Infant	NA	NA	Estonia	Europe	http://www.cell.com/cell/abstract/S0092-8674(16)30398-1
SRR4305325	8446126	SRS1719379	SRP090628	NA	NA	NA	NA	NA	Infant	NA	Urban	Finland	Europe	http://www.cell.com/cell/abstract/S0092-8674(16)30398-1
SRR4305326	8994946	SRS1719380	SRP090628	NA	NA	NA	NA	NA	Infant	NA	Urban	Finland	Europe	http://www.cell.com/cell/abstract/S0092-8674(16)30398-1
SRR4305327	5205598	SRS1719381	SRP090628	NA	NA	NA	NA	NA	Infant	NA	NA	Estonia	Europe	http://www.cell.com/cell/abstract/S0092-8674(16)30398-1
SRR4305328	14668066	SRS1719382	SRP090628	NA	NA	NA	NA	NA	Infant	NA	NA	Estonia	Europe	http://www.cell.com/cell/abstract/S0092-8674(16)30398-1
SRR4305329	9325400	SRS1719383	SRP090628	NA	NA	NA	NA	NA	Infant	NA	NA	Estonia	Europe	http://www.cell.com/cell/abstract/S0092-8674(16)30398-1
SRR4305332	12911194	SRS1719384	SRP090628	NA	NA	NA	NA	NA	Infant	NA	Urban	Finland	Europe	http://www.cell.com/cell/abstract/S0092-8674(16)30398-1
SRR4305331	9671276	SRS1719385	SRP090628	NA	NA	NA	NA	NA	Infant	NA	Urban	Finland	Europe	http://www.cell.com/cell/abstract/S0092-8674(16)30398-1
SRR4305330	8621562	SRS1719386	SRP090628	NA	NA	NA	NA	NA	Infant	NA	NA	Estonia	Europe	http://www.cell.com/cell/abstract/S0092-8674(16)30398-1
SRR4305334	23946302	SRS1719387	SRP090628	NA	NA	NA	NA	NA	Infant	NA	Urban	Finland	Europe	http://www.cell.com/cell/abstract/S0092-8674(16)30398-1
SRR4305333	7728078	SRS1719388	SRP090628	NA	NA	NA	NA	NA	Infant	NA	Urban	Finland	Europe	http://www.cell.com/cell/abstract/S0092-8674(16)30398-1
SRR4305335	21588158	SRS1719389	SRP090628	NA	NA	NA	NA	NA	Infant	NA	Urban	Finland	Europe	http://www.cell.com/cell/abstract/S0092-8674(16)30398-1
SRR4305336	10563486	SRS1719390	SRP090628	NA	NA	NA	NA	NA	Infant	NA	Urban	Finland	Europe	http://www.cell.com/cell/abstract/S0092-8674(16)30398-1
SRR4305337	11511778	SRS1719391	SRP090628	NA	NA	NA	NA	NA	Infant	NA	Urban	Finland	Europe	http://www.cell.com/cell/abstract/S0092-8674(16)30398-1
SRR4305338	8477744	SRS1719392	SRP090628	NA	NA	NA	NA	NA	Infant	NA	Urban	Finland	Europe	http://www.cell.com/cell/abstract/S0092-8674(16)30398-1
SRR4305339	10812088	SRS1719393	SRP090628	NA	NA	NA	NA	NA	Infant	NA	NA	Estonia	Europe	http://www.cell.com/cell/abstract/S0092-8674(16)30398-1
SRR4305341	12175832	SRS1719394	SRP090628	NA	NA	NA	NA	NA	Infant	NA	NA	Russia	Europe	http://www.cell.com/cell/abstract/S0092-8674(16)30398-1
SRR4305340	23792928	SRS1719395	SRP090628	NA	NA	NA	NA	NA	Infant	NA	Urban	Finland	Europe	http://www.cell.com/cell/abstract/S0092-8674(16)30398-1
SRR4305342	6163532	SRS1719396	SRP090628	NA	NA	NA	NA	NA	Infant	NA	NA	Russia	Europe	http://www.cell.com/cell/abstract/S0092-8674(16)30398-1
SRR4305343	22819690	SRS1719397	SRP090628	NA	NA	NA	NA	NA	Infant	NA	NA	Russia	Europe	http://www.cell.com/cell/abstract/S0092-8674(16)30398-1
SRR4305344	5814620	SRS1719398	SRP090628	NA	NA	NA	NA	NA	Infant	NA	NA	Russia	Europe	http://www.cell.com/cell/abstract/S0092-8674(16)30398-1
SRR4305345	15252324	SRS1719399	SRP090628	NA	NA	NA	NA	NA	Infant	NA	Urban	Finland	Europe	http://www.cell.com/cell/abstract/S0092-8674(16)30398-1
SRR4305346	35371750	SRS1719400	SRP090628	NA	NA	NA	NA	NA	Infant	NA	NA	Russia	Europe	http://www.cell.com/cell/abstract/S0092-8674(16)30398-1
SRR4305348	30023198	SRS1719401	SRP090628	NA	NA	NA	NA	NA	Infant	NA	NA	Russia	Europe	http://www.cell.com/cell/abstract/S0092-8674(16)30398-1
SRR4305349	9010886	SRS1719402	SRP090628	NA	NA	NA	NA	NA	Infant	NA	NA	Russia	Europe	http://www.cell.com/cell/abstract/S0092-8674(16)30398-1
SRR4305347	12118766	SRS1719403	SRP090628	NA	NA	NA	NA	NA	Infant	NA	NA	Russia	Europe	http://www.cell.com/cell/abstract/S0092-8674(16)30398-1
SRR4305350	5338790	SRS1719404	SRP090628	NA	NA	NA	NA	NA	Infant	NA	NA	Russia	Europe	http://www.cell.com/cell/abstract/S0092-8674(16)30398-1
SRR4305352	19764132	SRS1719405	SRP090628	NA	NA	NA	NA	NA	Infant	NA	Urban	Finland	Europe	http://www.cell.com/cell/abstract/S0092-8674(16)30398-1
SRR4305353	13532516	SRS1719406	SRP090628	NA	NA	NA	NA	NA	Infant	NA	NA	Estonia	Europe	http://www.cell.com/cell/abstract/S0092-8674(16)30398-1
SRR4305354	18087860	SRS1719407	SRP090628	NA	NA	NA	NA	NA	Infant	NA	Urban	Finland	Europe	http://www.cell.com/cell/abstract/S0092-8674(16)30398-1
SRR4305355	18096466	SRS1719408	SRP090628	NA	NA	NA	NA	NA	Infant	NA	Urban	Finland	Europe	http://www.cell.com/cell/abstract/S0092-8674(16)30398-1
SRR4305351	26148166	SRS1719409	SRP090628	NA	NA	NA	NA	NA	Infant	NA	NA	Russia	Europe	http://www.cell.com/cell/abstract/S0092-8674(16)30398-1
SRR4305356	22205336	SRS1719410	SRP090628	NA	NA	NA	NA	NA	Infant	NA	NA	Russia	Europe	http://www.cell.com/cell/abstract/S0092-8674(16)30398-1
SRR4305357	15032502	SRS1719411	SRP090628	NA	NA	NA	NA	NA	Infant	NA	Urban	Finland	Europe	http://www.cell.com/cell/abstract/S0092-8674(16)30398-1
SRR4305359	20218388	SRS1719412	SRP090628	NA	NA	NA	NA	NA	Infant	NA	NA	Russia	Europe	http://www.cell.com/cell/abstract/S0092-8674(16)30398-1
SRR4305358	18786356	SRS1719413	SRP090628	NA	NA	NA	NA	NA	Infant	NA	Urban	Finland	Europe	http://www.cell.com/cell/abstract/S0092-8674(16)30398-1
SRR4305360	32094648	SRS1719414	SRP090628	NA	NA	NA	NA	NA	Infant	NA	NA	Russia	Europe	http://www.cell.com/cell/abstract/S0092-8674(16)30398-1
SRR4305361	21392368	SRS1719415	SRP090628	NA	NA	NA	NA	NA	Infant	NA	NA	Russia	Europe	http://www.cell.com/cell/abstract/S0092-8674(16)30398-1
SRR4305362	6320286	SRS1719416	SRP090628	NA	NA	NA	NA	NA	Infant	NA	NA	Russia	Europe	http://www.cell.com/cell/abstract/S0092-8674(16)30398-1
SRR4305363	17653090	SRS1719417	SRP090628	NA	NA	NA	NA	NA	Infant	NA	NA	Russia	Europe	http://www.cell.com/cell/abstract/S0092-8674(16)30398-1
SRR4305364	12087764	SRS1719418	SRP090628	NA	NA	NA	NA	NA	Infant	NA	NA	Russia	Europe	http://www.cell.com/cell/abstract/S0092-8674(16)30398-1
SRR4305367	14753046	SRS1719419	SRP090628	NA	NA	NA	NA	NA	Infant	NA	NA	Russia	Europe	http://www.cell.com/cell/abstract/S0092-8674(16)30398-1
SRR4305366	12841086	SRS1719420	SRP090628	NA	NA	NA	NA	NA	Infant	NA	NA	Russia	Europe	http://www.cell.com/cell/abstract/S0092-8674(16)30398-1
SRR4305365	20007830	SRS1719421	SRP090628	NA	NA	NA	NA	NA	Infant	NA	NA	Russia	Europe	http://www.cell.com/cell/abstract/S0092-8674(16)30398-1
SRR4305368	20995842	SRS1719422	SRP090628	NA	NA	NA	NA	NA	Infant	NA	NA	Russia	Europe	http://www.cell.com/cell/abstract/S0092-8674(16)30398-1
SRR4305369	11187516	SRS1719423	SRP090628	NA	NA	NA	NA	NA	Infant	NA	NA	Russia	Europe	http://www.cell.com/cell/abstract/S0092-8674(16)30398-1
SRR4305370	19929554	SRS1719424	SRP090628	NA	NA	NA	NA	NA	Infant	NA	Urban	Finland	Europe	http://www.cell.com/cell/abstract/S0092-8674(16)30398-1
SRR4305371	21791642	SRS1719425	SRP090628	NA	NA	NA	NA	NA	Infant	NA	Urban	Finland	Europe	http://www.cell.com/cell/abstract/S0092-8674(16)30398-1
SRR4305373	7563340	SRS1719426	SRP090628	NA	NA	NA	NA	NA	Infant	NA	Urban	Finland	Europe	http://www.cell.com/cell/abstract/S0092-8674(16)30398-1
SRR4305374	14805312	SRS1719427	SRP090628	NA	NA	NA	NA	NA	Infant	NA	Urban	Finland	Europe	http://www.cell.com/cell/abstract/S0092-8674(16)30398-1
SRR4305372	25280268	SRS1719428	SRP090628	NA	NA	NA	NA	NA	Infant	NA	Urban	Finland	Europe	http://www.cell.com/cell/abstract/S0092-8674(16)30398-1
SRR4305375	10799140	SRS1719429	SRP090628	NA	NA	NA	NA	NA	Infant	NA	Urban	Finland	Europe	http://www.cell.com/cell/abstract/S0092-8674(16)30398-1
SRR4305377	14617878	SRS1719430	SRP090628	NA	NA	NA	NA	NA	Infant	NA	Urban	Finland	Europe	http://www.cell.com/cell/abstract/S0092-8674(16)30398-1
SRR4305376	14048118	SRS1719431	SRP090628	NA	NA	NA	NA	NA	Infant	NA	Urban	Finland	Europe	http://www.cell.com/cell/abstract/S0092-8674(16)30398-1
SRR4305379	7422832	SRS1719432	SRP090628	NA	NA	NA	NA	NA	Infant	NA	Urban	Finland	Europe	http://www.cell.com/cell/abstract/S0092-8674(16)30398-1
SRR4305380	13947028	SRS1719433	SRP090628	NA	NA	NA	NA	NA	Infant	NA	Urban	Finland	Europe	http://www.cell.com/cell/abstract/S0092-8674(16)30398-1
SRR4305382	10606022	SRS1719434	SRP090628	NA	NA	NA	NA	NA	Infant	NA	Urban	Finland	Europe	http://www.cell.com/cell/abstract/S0092-8674(16)30398-1
SRR4305381	14341998	SRS1719435	SRP090628	NA	NA	NA	NA	NA	Infant	NA	Urban	Finland	Europe	http://www.cell.com/cell/abstract/S0092-8674(16)30398-1
SRR4305383	14333514	SRS1719436	SRP090628	NA	NA	NA	NA	NA	Infant	NA	NA	Russia	Europe	http://www.cell.com/cell/abstract/S0092-8674(16)30398-1
SRR4305384	21621118	SRS1719437	SRP090628	NA	NA	NA	NA	NA	Infant	NA	NA	Russia	Europe	http://www.cell.com/cell/abstract/S0092-8674(16)30398-1
SRR4305385	16572924	SRS1719438	SRP090628	NA	NA	NA	NA	NA	Infant	NA	NA	Russia	Europe	http://www.cell.com/cell/abstract/S0092-8674(16)30398-1
SRR4305386	25689812	SRS1719439	SRP090628	NA	NA	NA	NA	NA	Infant	NA	NA	Russia	Europe	http://www.cell.com/cell/abstract/S0092-8674(16)30398-1
SRR4305387	19965284	SRS1719440	SRP090628	NA	NA	NA	NA	NA	Infant	NA	Urban	Finland	Europe	http://www.cell.com/cell/abstract/S0092-8674(16)30398-1
SRR4305388	10669560	SRS1719441	SRP090628	NA	NA	NA	NA	NA	Infant	NA	NA	Estonia	Europe	http://www.cell.com/cell/abstract/S0092-8674(16)30398-1
SRR4305389	12634544	SRS1719442	SRP090628	NA	NA	NA	NA	NA	Infant	NA	NA	Estonia	Europe	http://www.cell.com/cell/abstract/S0092-8674(16)30398-1
SRR4305390	4438356	SRS1719443	SRP090628	NA	NA	NA	NA	NA	Infant	NA	NA	Estonia	Europe	http://www.cell.com/cell/abstract/S0092-8674(16)30398-1
SRR4305392	42750902	SRS1719444	SRP090628	NA	NA	NA	NA	NA	Infant	NA	NA	Estonia	Europe	http://www.cell.com/cell/abstract/S0092-8674(16)30398-1
SRR4305391	16181338	SRS1719445	SRP090628	NA	NA	NA	NA	NA	Infant	NA	Urban	Finland	Europe	http://www.cell.com/cell/abstract/S0092-8674(16)30398-1
SRR4305393	25314258	SRS1719446	SRP090628	NA	NA	NA	NA	NA	Infant	NA	NA	Russia	Europe	http://www.cell.com/cell/abstract/S0092-8674(16)30398-1
SRR4305394	23932686	SRS1719447	SRP090628	NA	NA	NA	NA	NA	Infant	NA	NA	Russia	Europe	http://www.cell.com/cell/abstract/S0092-8674(16)30398-1
SRR4305395	14513992	SRS1719448	SRP090628	NA	NA	NA	NA	NA	Infant	NA	NA	Russia	Europe	http://www.cell.com/cell/abstract/S0092-8674(16)30398-1
SRR4305397	8276188	SRS1719449	SRP090628	NA	NA	NA	NA	NA	Infant	NA	NA	Russia	Europe	http://www.cell.com/cell/abstract/S0092-8674(16)30398-1
SRR4305396	9879576	SRS1719450	SRP090628	NA	NA	NA	NA	NA	Infant	NA	NA	Russia	Europe	http://www.cell.com/cell/abstract/S0092-8674(16)30398-1
SRR4305398	18999548	SRS1719451	SRP090628	NA	NA	NA	NA	NA	Infant	NA	NA	Russia	Europe	http://www.cell.com/cell/abstract/S0092-8674(16)30398-1
SRR4305399	20009226	SRS1719452	SRP090628	NA	NA	NA	NA	NA	Infant	NA	NA	Estonia	Europe	http://www.cell.com/cell/abstract/S0092-8674(16)30398-1
SRR4305400	20873446	SRS1719453	SRP090628	NA	NA	NA	NA	NA	Infant	NA	NA	Russia	Europe	http://www.cell.com/cell/abstract/S0092-8674(16)30398-1
SRR4305401	11099968	SRS1719454	SRP090628	NA	NA	NA	NA	NA	Infant	NA	Urban	Finland	Europe	http://www.cell.com/cell/abstract/S0092-8674(16)30398-1
SRR4305402	27534592	SRS1719455	SRP090628	NA	NA	NA	NA	NA	Infant	NA	Urban	Finland	Europe	http://www.cell.com/cell/abstract/S0092-8674(16)30398-1
SRR4305403	16432564	SRS1719456	SRP090628	NA	NA	NA	NA	NA	Infant	NA	NA	Russia	Europe	http://www.cell.com/cell/abstract/S0092-8674(16)30398-1
SRR4305405	71175562	SRS1719457	SRP090628	NA	NA	NA	NA	NA	Infant	NA	NA	Russia	Europe	http://www.cell.com/cell/abstract/S0092-8674(16)30398-1
SRR4305406	17506520	SRS1719458	SRP090628	NA	NA	NA	NA	NA	Infant	NA	NA	Russia	Europe	http://www.cell.com/cell/abstract/S0092-8674(16)30398-1
SRR4305404	13958034	SRS1719459	SRP090628	NA	NA	NA	NA	NA	Infant	NA	NA	Russia	Europe	http://www.cell.com/cell/abstract/S0092-8674(16)30398-1
SRR4305407	21447300	SRS1719460	SRP090628	NA	NA	NA	NA	NA	Infant	NA	NA	Russia	Europe	http://www.cell.com/cell/abstract/S0092-8674(16)30398-1
SRR4305408	18568064	SRS1719461	SRP090628	NA	NA	NA	NA	NA	Infant	NA	NA	Russia	Europe	http://www.cell.com/cell/abstract/S0092-8674(16)30398-1
SRR4305409	19952724	SRS1719462	SRP090628	NA	NA	NA	NA	NA	Infant	NA	NA	Russia	Europe	http://www.cell.com/cell/abstract/S0092-8674(16)30398-1
SRR4305410	19686224	SRS1719463	SRP090628	NA	NA	NA	NA	NA	Infant	NA	NA	Russia	Europe	http://www.cell.com/cell/abstract/S0092-8674(16)30398-1
SRR4305411	17943244	SRS1719464	SRP090628	NA	NA	NA	NA	NA	Infant	NA	NA	Russia	Europe	http://www.cell.com/cell/abstract/S0092-8674(16)30398-1
SRR4305413	27039406	SRS1719465	SRP090628	NA	NA	NA	NA	NA	Infant	NA	NA	Estonia	Europe	http://www.cell.com/cell/abstract/S0092-8674(16)30398-1
SRR4305412	14549690	SRS1719466	SRP090628	NA	NA	NA	NA	NA	Infant	NA	NA	Russia	Europe	http://www.cell.com/cell/abstract/S0092-8674(16)30398-1
SRR4305414	26205742	SRS1719467	SRP090628	NA	NA	NA	NA	NA	Infant	NA	NA	Russia	Europe	http://www.cell.com/cell/abstract/S0092-8674(16)30398-1
SRR4305415	18647700	SRS1719468	SRP090628	NA	NA	NA	NA	NA	Infant	NA	Urban	Finland	Europe	http://www.cell.com/cell/abstract/S0092-8674(16)30398-1
SRR4305416	12926234	SRS1719469	SRP090628	NA	NA	NA	NA	NA	Infant	NA	NA	Estonia	Europe	http://www.cell.com/cell/abstract/S0092-8674(16)30398-1
SRR4305417	26695668	SRS1719470	SRP090628	NA	NA	NA	NA	NA	Infant	NA	Urban	Finland	Europe	http://www.cell.com/cell/abstract/S0092-8674(16)30398-1
SRR4305418	15294548	SRS1719471	SRP090628	NA	NA	NA	NA	NA	Infant	NA	Urban	Finland	Europe	http://www.cell.com/cell/abstract/S0092-8674(16)30398-1
SRR4305421	48144024	SRS1719472	SRP090628	NA	NA	NA	NA	NA	Infant	NA	NA	Russia	Europe	http://www.cell.com/cell/abstract/S0092-8674(16)30398-1
SRR4305420	20298762	SRS1719473	SRP090628	NA	NA	NA	NA	NA	Infant	NA	NA	Russia	Europe	http://www.cell.com/cell/abstract/S0092-8674(16)30398-1
SRR4305422	18916224	SRS1719474	SRP090628	NA	NA	NA	NA	NA	Infant	NA	NA	Russia	Europe	http://www.cell.com/cell/abstract/S0092-8674(16)30398-1
SRR4305419	22629636	SRS1719475	SRP090628	NA	NA	NA	NA	NA	Infant	NA	Urban	Finland	Europe	http://www.cell.com/cell/abstract/S0092-8674(16)30398-1
SRR4305423	15830342	SRS1719476	SRP090628	NA	NA	NA	NA	NA	Infant	NA	NA	Russia	Europe	http://www.cell.com/cell/abstract/S0092-8674(16)30398-1
SRR4305426	21119572	SRS1719477	SRP090628	NA	NA	NA	NA	NA	Infant	NA	NA	Estonia	Europe	http://www.cell.com/cell/abstract/S0092-8674(16)30398-1
SRR4305424	17027468	SRS1719478	SRP090628	NA	NA	NA	NA	NA	Infant	NA	NA	Russia	Europe	http://www.cell.com/cell/abstract/S0092-8674(16)30398-1
SRR4305425	36448332	SRS1719479	SRP090628	NA	NA	NA	NA	NA	Infant	NA	Urban	Finland	Europe	http://www.cell.com/cell/abstract/S0092-8674(16)30398-1
SRR4305427	6014596	SRS1719480	SRP090628	NA	NA	NA	NA	NA	Infant	NA	Urban	Finland	Europe	http://www.cell.com/cell/abstract/S0092-8674(16)30398-1
SRR4305428	31008534	SRS1719481	SRP090628	NA	NA	NA	NA	NA	Infant	NA	Urban	Finland	Europe	http://www.cell.com/cell/abstract/S0092-8674(16)30398-1
SRR4305429	14668284	SRS1719482	SRP090628	NA	NA	NA	NA	NA	Infant	NA	NA	Russia	Europe	http://www.cell.com/cell/abstract/S0092-8674(16)30398-1
SRR4305431	31015462	SRS1719483	SRP090628	NA	NA	NA	NA	NA	Infant	NA	Urban	Finland	Europe	http://www.cell.com/cell/abstract/S0092-8674(16)30398-1
SRR4305430	34486158	SRS1719484	SRP090628	NA	NA	NA	NA	NA	Infant	NA	NA	Russia	Europe	http://www.cell.com/cell/abstract/S0092-8674(16)30398-1
SRR4305433	39347572	SRS1719485	SRP090628	NA	NA	NA	NA	NA	Infant	NA	NA	Estonia	Europe	http://www.cell.com/cell/abstract/S0092-8674(16)30398-1
SRR4305432	32590934	SRS1719486	SRP090628	NA	NA	NA	NA	NA	Infant	NA	Urban	Finland	Europe	http://www.cell.com/cell/abstract/S0092-8674(16)30398-1
SRR4305434	18684260	SRS1719487	SRP090628	NA	NA	NA	NA	NA	Infant	NA	Urban	Finland	Europe	http://www.cell.com/cell/abstract/S0092-8674(16)30398-1
SRR4305435	34732040	SRS1719488	SRP090628	NA	NA	NA	NA	NA	Infant	NA	NA	Russia	Europe	http://www.cell.com/cell/abstract/S0092-8674(16)30398-1
SRR4305437	36097868	SRS1719489	SRP090628	NA	NA	NA	NA	NA	Infant	NA	NA	Estonia	Europe	http://www.cell.com/cell/abstract/S0092-8674(16)30398-1
SRR4305436	19429784	SRS1719490	SRP090628	NA	NA	NA	NA	NA	Infant	NA	NA	Estonia	Europe	http://www.cell.com/cell/abstract/S0092-8674(16)30398-1
SRR4305438	30986796	SRS1719491	SRP090628	NA	NA	NA	NA	NA	Infant	NA	NA	Russia	Europe	http://www.cell.com/cell/abstract/S0092-8674(16)30398-1
SRR4305439	20376112	SRS1719492	SRP090628	NA	NA	NA	NA	NA	Infant	NA	NA	Russia	Europe	http://www.cell.com/cell/abstract/S0092-8674(16)30398-1
SRR4305441	20907530	SRS1719493	SRP090628	NA	NA	NA	NA	NA	Infant	NA	NA	Russia	Europe	http://www.cell.com/cell/abstract/S0092-8674(16)30398-1
SRR4305442	35975968	SRS1719494	SRP090628	NA	NA	NA	NA	NA	Infant	NA	Urban	Finland	Europe	http://www.cell.com/cell/abstract/S0092-8674(16)30398-1
SRR4305440	23431146	SRS1719495	SRP090628	NA	NA	NA	NA	NA	Infant	NA	NA	Estonia	Europe	http://www.cell.com/cell/abstract/S0092-8674(16)30398-1
SRR4305443	28113758	SRS1719496	SRP090628	NA	NA	NA	NA	NA	Infant	NA	Urban	Finland	Europe	http://www.cell.com/cell/abstract/S0092-8674(16)30398-1
SRR4305444	37529138	SRS1719497	SRP090628	NA	NA	NA	NA	NA	Infant	NA	Urban	Finland	Europe	http://www.cell.com/cell/abstract/S0092-8674(16)30398-1
SRR4305445	34803668	SRS1719498	SRP090628	NA	NA	NA	NA	NA	Infant	NA	NA	Estonia	Europe	http://www.cell.com/cell/abstract/S0092-8674(16)30398-1
SRR4305447	19709032	SRS1719499	SRP090628	NA	NA	NA	NA	NA	Infant	NA	NA	Russia	Europe	http://www.cell.com/cell/abstract/S0092-8674(16)30398-1
SRR4305446	26517202	SRS1719500	SRP090628	NA	NA	NA	NA	NA	Infant	NA	NA	Russia	Europe	http://www.cell.com/cell/abstract/S0092-8674(16)30398-1
SRR4305449	19550220	SRS1719501	SRP090628	NA	NA	NA	NA	NA	Infant	NA	NA	Russia	Europe	http://www.cell.com/cell/abstract/S0092-8674(16)30398-1
SRR4305448	29132784	SRS1719502	SRP090628	NA	NA	NA	NA	NA	Infant	NA	Urban	Finland	Europe	http://www.cell.com/cell/abstract/S0092-8674(16)30398-1
SRR4305450	27348062	SRS1719503	SRP090628	NA	NA	NA	NA	NA	Infant	NA	NA	Estonia	Europe	http://www.cell.com/cell/abstract/S0092-8674(16)30398-1
SRR4305452	32520718	SRS1719504	SRP090628	NA	NA	NA	NA	NA	Infant	NA	NA	Russia	Europe	http://www.cell.com/cell/abstract/S0092-8674(16)30398-1
SRR4305451	38032044	SRS1719505	SRP090628	NA	NA	NA	NA	NA	Infant	NA	NA	Russia	Europe	http://www.cell.com/cell/abstract/S0092-8674(16)30398-1
SRR4305453	42664268	SRS1719506	SRP090628	NA	NA	NA	NA	NA	Infant	NA	Urban	Finland	Europe	http://www.cell.com/cell/abstract/S0092-8674(16)30398-1
SRR4305454	41808480	SRS1719507	SRP090628	NA	NA	NA	NA	NA	Infant	NA	NA	Russia	Europe	http://www.cell.com/cell/abstract/S0092-8674(16)30398-1
SRR4305455	31671746	SRS1719508	SRP090628	NA	NA	NA	NA	NA	Infant	NA	Urban	Finland	Europe	http://www.cell.com/cell/abstract/S0092-8674(16)30398-1
SRR4305457	23113676	SRS1719509	SRP090628	NA	NA	NA	NA	NA	Infant	NA	NA	Russia	Europe	http://www.cell.com/cell/abstract/S0092-8674(16)30398-1
SRR4305456	31824852	SRS1719510	SRP090628	NA	NA	NA	NA	NA	Infant	NA	Urban	Finland	Europe	http://www.cell.com/cell/abstract/S0092-8674(16)30398-1
SRR4305458	17136588	SRS1719511	SRP090628	NA	NA	NA	NA	NA	Infant	NA	Urban	Finland	Europe	http://www.cell.com/cell/abstract/S0092-8674(16)30398-1
SRR4305460	44257876	SRS1719512	SRP090628	NA	NA	NA	NA	NA	Infant	NA	NA	Russia	Europe	http://www.cell.com/cell/abstract/S0092-8674(16)30398-1
SRR4305461	31160840	SRS1719513	SRP090628	NA	NA	NA	NA	NA	Infant	NA	NA	Estonia	Europe	http://www.cell.com/cell/abstract/S0092-8674(16)30398-1
SRR4305459	29951550	SRS1719514	SRP090628	NA	NA	NA	NA	NA	Infant	NA	NA	Russia	Europe	http://www.cell.com/cell/abstract/S0092-8674(16)30398-1
SRR4305462	42330932	SRS1719515	SRP090628	NA	NA	NA	NA	NA	Infant	NA	Urban	Finland	Europe	http://www.cell.com/cell/abstract/S0092-8674(16)30398-1
SRR4305463	31592754	SRS1719516	SRP090628	NA	NA	NA	NA	NA	Infant	NA	NA	Russia	Europe	http://www.cell.com/cell/abstract/S0092-8674(16)30398-1
SRR4305464	25369560	SRS1719517	SRP090628	NA	NA	NA	NA	NA	Infant	NA	NA	Russia	Europe	http://www.cell.com/cell/abstract/S0092-8674(16)30398-1
SRR4305467	28455834	SRS1719518	SRP090628	NA	NA	NA	NA	NA	Infant	NA	NA	Russia	Europe	http://www.cell.com/cell/abstract/S0092-8674(16)30398-1
SRR4305465	38161002	SRS1719519	SRP090628	NA	NA	NA	NA	NA	NA	NA	NA	Russia	Europe	http://www.cell.com/cell/abstract/S0092-8674(16)30398-1
SRR4305466	30677502	SRS1719520	SRP090628	NA	NA	NA	NA	NA	Infant	NA	NA	Russia	Europe	http://www.cell.com/cell/abstract/S0092-8674(16)30398-1
SRR4305468	6747600	SRS1719521	SRP090628	NA	NA	NA	NA	NA	Infant	NA	NA	Russia	Europe	http://www.cell.com/cell/abstract/S0092-8674(16)30398-1
SRR4305470	32790040	SRS1719522	SRP090628	NA	NA	NA	NA	NA	Infant	NA	Urban	Finland	Europe	http://www.cell.com/cell/abstract/S0092-8674(16)30398-1
SRR4305469	21252606	SRS1719523	SRP090628	NA	NA	NA	NA	NA	Infant	NA	NA	Russia	Europe	http://www.cell.com/cell/abstract/S0092-8674(16)30398-1
SRR4305471	24487776	SRS1719524	SRP090628	NA	NA	NA	NA	NA	Infant	NA	NA	Russia	Europe	http://www.cell.com/cell/abstract/S0092-8674(16)30398-1
SRR4305472	18214216	SRS1719525	SRP090628	NA	NA	NA	NA	NA	Infant	NA	Urban	Finland	Europe	http://www.cell.com/cell/abstract/S0092-8674(16)30398-1
SRR4305473	33671028	SRS1719526	SRP090628	NA	NA	NA	NA	NA	Infant	NA	NA	Russia	Europe	http://www.cell.com/cell/abstract/S0092-8674(16)30398-1
SRR4305474	34848726	SRS1719527	SRP090628	NA	NA	NA	NA	NA	Infant	NA	Urban	Finland	Europe	http://www.cell.com/cell/abstract/S0092-8674(16)30398-1
SRR4305475	18584898	SRS1719528	SRP090628	NA	NA	NA	NA	NA	Infant	NA	NA	Russia	Europe	http://www.cell.com/cell/abstract/S0092-8674(16)30398-1
SRR4305476	26197244	SRS1719529	SRP090628	NA	NA	NA	NA	NA	Infant	NA	Urban	Finland	Europe	http://www.cell.com/cell/abstract/S0092-8674(16)30398-1
SRR4305477	27580676	SRS1719530	SRP090628	NA	NA	NA	NA	NA	Infant	NA	NA	Russia	Europe	http://www.cell.com/cell/abstract/S0092-8674(16)30398-1
SRR4305478	13427076	SRS1719531	SRP090628	NA	NA	NA	NA	NA	Infant	NA	NA	Estonia	Europe	http://www.cell.com/cell/abstract/S0092-8674(16)30398-1
SRR4305479	12777236	SRS1719532	SRP090628	NA	NA	NA	NA	NA	Infant	NA	NA	Russia	Europe	http://www.cell.com/cell/abstract/S0092-8674(16)30398-1
SRR4305481	35107964	SRS1719533	SRP090628	NA	NA	NA	NA	NA	Infant	NA	NA	Russia	Europe	http://www.cell.com/cell/abstract/S0092-8674(16)30398-1
SRR4305480	16386014	SRS1719534	SRP090628	NA	NA	NA	NA	NA	Infant	NA	NA	Russia	Europe	http://www.cell.com/cell/abstract/S0092-8674(16)30398-1
SRR4305482	53623114	SRS1719535	SRP090628	NA	NA	NA	NA	NA	Infant	NA	NA	Russia	Europe	http://www.cell.com/cell/abstract/S0092-8674(16)30398-1
SRR4305483	7945246	SRS1719536	SRP090628	NA	NA	NA	NA	NA	Infant	NA	NA	Russia	Europe	http://www.cell.com/cell/abstract/S0092-8674(16)30398-1
SRR4305485	25973462	SRS1719537	SRP090628	NA	NA	NA	NA	NA	Infant	NA	Urban	Finland	Europe	http://www.cell.com/cell/abstract/S0092-8674(16)30398-1
SRR4305484	36052470	SRS1719538	SRP090628	NA	NA	NA	NA	NA	Infant	NA	Urban	Finland	Europe	http://www.cell.com/cell/abstract/S0092-8674(16)30398-1
SRR4305488	19100290	SRS1719539	SRP090628	NA	NA	NA	NA	NA	Infant	NA	NA	Russia	Europe	http://www.cell.com/cell/abstract/S0092-8674(16)30398-1
SRR4305487	26052828	SRS1719540	SRP090628	NA	NA	NA	NA	NA	Infant	NA	NA	Russia	Europe	http://www.cell.com/cell/abstract/S0092-8674(16)30398-1
SRR4305486	18001534	SRS1719541	SRP090628	NA	NA	NA	NA	NA	Infant	NA	NA	Russia	Europe	http://www.cell.com/cell/abstract/S0092-8674(16)30398-1
SRR4305489	20943368	SRS1719542	SRP090628	NA	NA	NA	NA	NA	Infant	NA	NA	Estonia	Europe	http://www.cell.com/cell/abstract/S0092-8674(16)30398-1
SRR4305490	16965440	SRS1719543	SRP090628	NA	NA	NA	NA	NA	Infant	NA	NA	Russia	Europe	http://www.cell.com/cell/abstract/S0092-8674(16)30398-1
SRR4305491	11171428	SRS1719544	SRP090628	NA	NA	NA	NA	NA	Infant	NA	NA	Russia	Europe	http://www.cell.com/cell/abstract/S0092-8674(16)30398-1
SRR4305492	16138324	SRS1719545	SRP090628	NA	NA	NA	NA	NA	Infant	NA	NA	Russia	Europe	http://www.cell.com/cell/abstract/S0092-8674(16)30398-1
SRR4305493	9210950	SRS1719546	SRP090628	NA	NA	NA	NA	NA	Infant	NA	NA	Russia	Europe	http://www.cell.com/cell/abstract/S0092-8674(16)30398-1
SRR4305494	19876414	SRS1719547	SRP090628	NA	NA	NA	NA	NA	Infant	NA	NA	Russia	Europe	http://www.cell.com/cell/abstract/S0092-8674(16)30398-1
SRR4305495	10828428	SRS1719548	SRP090628	NA	NA	NA	NA	NA	Infant	NA	NA	Russia	Europe	http://www.cell.com/cell/abstract/S0092-8674(16)30398-1
SRR4305496	15142120	SRS1719549	SRP090628	NA	NA	NA	NA	NA	Infant	NA	NA	Russia	Europe	http://www.cell.com/cell/abstract/S0092-8674(16)30398-1
SRR4305497	20462966	SRS1719550	SRP090628	NA	NA	NA	NA	NA	Infant	NA	NA	Estonia	Europe	http://www.cell.com/cell/abstract/S0092-8674(16)30398-1
SRR4305499	14557232	SRS1719551	SRP090628	NA	NA	NA	NA	NA	Infant	NA	NA	Russia	Europe	http://www.cell.com/cell/abstract/S0092-8674(16)30398-1
SRR4305498	17863788	SRS1719552	SRP090628	NA	NA	NA	NA	NA	Infant	NA	NA	Estonia	Europe	http://www.cell.com/cell/abstract/S0092-8674(16)30398-1
SRR4305500	16008286	SRS1719553	SRP090628	NA	NA	NA	NA	NA	Infant	NA	NA	Estonia	Europe	http://www.cell.com/cell/abstract/S0092-8674(16)30398-1
SRR4305501	26854438	SRS1719554	SRP090628	NA	NA	NA	NA	NA	Infant	NA	NA	Russia	Europe	http://www.cell.com/cell/abstract/S0092-8674(16)30398-1
SRR4305502	17795964	SRS1719555	SRP090628	NA	NA	NA	NA	NA	Infant	NA	NA	Russia	Europe	http://www.cell.com/cell/abstract/S0092-8674(16)30398-1
SRR4305504	18038498	SRS1719556	SRP090628	NA	NA	NA	NA	NA	Infant	NA	Urban	Finland	Europe	http://www.cell.com/cell/abstract/S0092-8674(16)30398-1
SRR4305503	7234678	SRS1719557	SRP090628	NA	NA	NA	NA	NA	Infant	NA	NA	Russia	Europe	http://www.cell.com/cell/abstract/S0092-8674(16)30398-1
SRR4305505	13704086	SRS1719558	SRP090628	NA	NA	NA	NA	NA	Infant	NA	NA	Estonia	Europe	http://www.cell.com/cell/abstract/S0092-8674(16)30398-1
SRR4305506	27954792	SRS1719559	SRP090628	NA	NA	NA	NA	NA	Infant	NA	Urban	Finland	Europe	http://www.cell.com/cell/abstract/S0092-8674(16)30398-1
SRR4305507	15802954	SRS1719560	SRP090628	NA	NA	NA	NA	NA	Infant	NA	NA	Estonia	Europe	http://www.cell.com/cell/abstract/S0092-8674(16)30398-1
SRR4305508	21964360	SRS1719561	SRP090628	NA	NA	NA	NA	NA	Infant	NA	NA	Russia	Europe	http://www.cell.com/cell/abstract/S0092-8674(16)30398-1
SRR4305509	17318746	SRS1719562	SRP090628	NA	NA	NA	NA	NA	Infant	NA	Urban	Finland	Europe	http://www.cell.com/cell/abstract/S0092-8674(16)30398-1
SRR4305510	22847386	SRS1719563	SRP090628	NA	NA	NA	NA	NA	Infant	NA	Urban	Finland	Europe	http://www.cell.com/cell/abstract/S0092-8674(16)30398-1
SRR4305511	12286132	SRS1719564	SRP090628	NA	NA	NA	NA	NA	Infant	NA	NA	Estonia	Europe	http://www.cell.com/cell/abstract/S0092-8674(16)30398-1
SRR4305512	19957642	SRS1719565	SRP090628	NA	NA	NA	NA	NA	Infant	NA	NA	Russia	Europe	http://www.cell.com/cell/abstract/S0092-8674(16)30398-1
SRR4305513	8864968	SRS1719566	SRP090628	NA	NA	NA	NA	NA	Infant	NA	NA	Estonia	Europe	http://www.cell.com/cell/abstract/S0092-8674(16)30398-1
SRR4305514	29548072	SRS1719567	SRP090628	NA	NA	NA	NA	NA	Infant	NA	NA	Russia	Europe	http://www.cell.com/cell/abstract/S0092-8674(16)30398-1
SRR4305515	21095408	SRS1719568	SRP090628	NA	NA	NA	NA	NA	Infant	NA	NA	Russia	Europe	http://www.cell.com/cell/abstract/S0092-8674(16)30398-1
SRR4305516	20708358	SRS1719569	SRP090628	NA	NA	NA	NA	NA	Infant	NA	NA	Russia	Europe	http://www.cell.com/cell/abstract/S0092-8674(16)30398-1
SRR4305517	8910256	SRS1719570	SRP090628	NA	NA	NA	NA	NA	Infant	NA	NA	Estonia	Europe	http://www.cell.com/cell/abstract/S0092-8674(16)30398-1
SRR4305518	11798396	SRS1719571	SRP090628	NA	NA	NA	NA	NA	Infant	NA	NA	Estonia	Europe	http://www.cell.com/cell/abstract/S0092-8674(16)30398-1
SRR4305519	16437650	SRS1719572	SRP090628	NA	NA	NA	NA	NA	Infant	NA	Urban	Finland	Europe	http://www.cell.com/cell/abstract/S0092-8674(16)30398-1
SRR4305520	16724316	SRS1719573	SRP090628	NA	NA	NA	NA	NA	Infant	NA	Urban	Finland	Europe	http://www.cell.com/cell/abstract/S0092-8674(16)30398-1
SRR4305521	11644934	SRS1719574	SRP090628	NA	NA	NA	NA	NA	Infant	NA	Urban	Finland	Europe	http://www.cell.com/cell/abstract/S0092-8674(16)30398-1
SRR4305522	19485252	SRS1719575	SRP090628	NA	NA	NA	NA	NA	Infant	NA	NA	Russia	Europe	http://www.cell.com/cell/abstract/S0092-8674(16)30398-1
SRR4305523	21452026	SRS1719576	SRP090628	NA	NA	NA	NA	NA	Infant	NA	NA	Russia	Europe	http://www.cell.com/cell/abstract/S0092-8674(16)30398-1
SRR4305526	16965346	SRS1719577	SRP090628	NA	NA	NA	NA	NA	Infant	NA	NA	Russia	Europe	http://www.cell.com/cell/abstract/S0092-8674(16)30398-1
SRR4305524	26087416	SRS1719578	SRP090628	NA	NA	NA	NA	NA	Infant	NA	NA	Russia	Europe	http://www.cell.com/cell/abstract/S0092-8674(16)30398-1
SRR4305525	8920030	SRS1719579	SRP090628	NA	NA	NA	NA	NA	Infant	NA	Urban	Finland	Europe	http://www.cell.com/cell/abstract/S0092-8674(16)30398-1
SRR4305527	6036948	SRS1719580	SRP090628	NA	NA	NA	NA	NA	Infant	NA	NA	Russia	Europe	http://www.cell.com/cell/abstract/S0092-8674(16)30398-1
SRR4305528	6876880	SRS1719581	SRP090628	NA	NA	NA	NA	NA	Infant	NA	NA	Russia	Europe	http://www.cell.com/cell/abstract/S0092-8674(16)30398-1
SRR4305529	10298168	SRS1719582	SRP090628	NA	NA	NA	NA	NA	Infant	NA	NA	Russia	Europe	http://www.cell.com/cell/abstract/S0092-8674(16)30398-1
SRR4305530	42042054	SRS1719583	SRP090628	NA	NA	NA	NA	NA	Infant	NA	NA	Russia	Europe	http://www.cell.com/cell/abstract/S0092-8674(16)30398-1
SRR4305531	16321566	SRS1719584	SRP090628	NA	NA	NA	NA	NA	Infant	NA	NA	Estonia	Europe	http://www.cell.com/cell/abstract/S0092-8674(16)30398-1
SRR4305532	20910712	SRS1719585	SRP090628	NA	NA	NA	NA	NA	Infant	NA	NA	Russia	Europe	http://www.cell.com/cell/abstract/S0092-8674(16)30398-1
SRR4408001	42917732	SRS1735436	SRP090628	NA	NA	NA	NA	NA	Infant	NA	Urban	Finland	Europe	http://www.cell.com/cell/abstract/S0092-8674(16)30398-1
SRR4408002	21947882	SRS1735437	SRP090628	NA	NA	NA	NA	NA	Infant	NA	Urban	Finland	Europe	http://www.cell.com/cell/abstract/S0092-8674(16)30398-1
SRR4408003	12044144	SRS1735438	SRP090628	NA	NA	NA	NA	NA	Infant	NA	NA	Russia	Europe	http://www.cell.com/cell/abstract/S0092-8674(16)30398-1
SRR4408004	26389294	SRS1735439	SRP090628	NA	NA	NA	NA	NA	Infant	NA	NA	Russia	Europe	http://www.cell.com/cell/abstract/S0092-8674(16)30398-1
SRR4408005	32891934	SRS1735440	SRP090628	NA	NA	NA	NA	NA	Infant	NA	Urban	Finland	Europe	http://www.cell.com/cell/abstract/S0092-8674(16)30398-1
SRR4408006	20502386	SRS1735441	SRP090628	NA	NA	NA	NA	NA	Infant	NA	NA	Russia	Europe	http://www.cell.com/cell/abstract/S0092-8674(16)30398-1
SRR4408007	31539782	SRS1735442	SRP090628	NA	NA	NA	NA	NA	Infant	NA	Urban	Finland	Europe	http://www.cell.com/cell/abstract/S0092-8674(16)30398-1
SRR4408008	27483764	SRS1735443	SRP090628	NA	NA	NA	NA	NA	Infant	NA	NA	Estonia	Europe	http://www.cell.com/cell/abstract/S0092-8674(16)30398-1
SRR4408009	27511964	SRS1735444	SRP090628	NA	NA	NA	NA	NA	Infant	NA	NA	Russia	Europe	http://www.cell.com/cell/abstract/S0092-8674(16)30398-1
SRR4408010	24223640	SRS1735445	SRP090628	NA	NA	NA	NA	NA	Infant	NA	Urban	Finland	Europe	http://www.cell.com/cell/abstract/S0092-8674(16)30398-1
SRR4408011	27827410	SRS1735446	SRP090628	NA	NA	NA	NA	NA	Infant	NA	NA	Russia	Europe	http://www.cell.com/cell/abstract/S0092-8674(16)30398-1
SRR4408012	30164882	SRS1735447	SRP090628	NA	NA	NA	NA	NA	Infant	NA	NA	Estonia	Europe	http://www.cell.com/cell/abstract/S0092-8674(16)30398-1
SRR4408013	26197522	SRS1735448	SRP090628	NA	NA	NA	NA	NA	Infant	NA	Urban	Finland	Europe	http://www.cell.com/cell/abstract/S0092-8674(16)30398-1
SRR4408014	27803272	SRS1735449	SRP090628	NA	NA	NA	NA	NA	Infant	NA	NA	Estonia	Europe	http://www.cell.com/cell/abstract/S0092-8674(16)30398-1
SRR4408015	29088276	SRS1735450	SRP090628	NA	NA	NA	NA	NA	Infant	NA	NA	Estonia	Europe	http://www.cell.com/cell/abstract/S0092-8674(16)30398-1
SRR4408016	27801994	SRS1735451	SRP090628	NA	NA	NA	NA	NA	Infant	NA	NA	Estonia	Europe	http://www.cell.com/cell/abstract/S0092-8674(16)30398-1
SRR4408017	30683100	SRS1735452	SRP090628	NA	NA	NA	NA	NA	Infant	NA	NA	Estonia	Europe	http://www.cell.com/cell/abstract/S0092-8674(16)30398-1
SRR4408018	30132228	SRS1735453	SRP090628	NA	NA	NA	NA	NA	Infant	NA	NA	Russia	Europe	http://www.cell.com/cell/abstract/S0092-8674(16)30398-1
SRR4408019	25111320	SRS1735454	SRP090628	NA	NA	NA	NA	NA	Infant	NA	NA	Estonia	Europe	http://www.cell.com/cell/abstract/S0092-8674(16)30398-1
SRR4408020	7387046	SRS1735455	SRP090628	NA	NA	NA	NA	NA	Infant	NA	NA	Russia	Europe	http://www.cell.com/cell/abstract/S0092-8674(16)30398-1
SRR4408021	26891222	SRS1735456	SRP090628	NA	NA	NA	NA	NA	Infant	NA	Urban	Finland	Europe	http://www.cell.com/cell/abstract/S0092-8674(16)30398-1
SRR4408022	15604068	SRS1735457	SRP090628	NA	NA	NA	NA	NA	Infant	NA	Urban	Finland	Europe	http://www.cell.com/cell/abstract/S0092-8674(16)30398-1
SRR4408023	34317552	SRS1735458	SRP090628	NA	NA	NA	NA	NA	Infant	NA	NA	Russia	Europe	http://www.cell.com/cell/abstract/S0092-8674(16)30398-1
SRR4408024	26129450	SRS1735459	SRP090628	NA	NA	NA	NA	NA	Infant	NA	NA	Estonia	Europe	http://www.cell.com/cell/abstract/S0092-8674(16)30398-1
SRR4408025	17697298	SRS1735460	SRP090628	NA	NA	NA	NA	NA	Infant	NA	Urban	Finland	Europe	http://www.cell.com/cell/abstract/S0092-8674(16)30398-1
SRR4408026	27067704	SRS1735461	SRP090628	NA	NA	NA	NA	NA	NA	NA	NA	Russia	Europe	http://www.cell.com/cell/abstract/S0092-8674(16)30398-1
SRR4408027	20374160	SRS1735462	SRP090628	NA	NA	NA	NA	NA	Infant	NA	Urban	Finland	Europe	http://www.cell.com/cell/abstract/S0092-8674(16)30398-1
SRR4408028	31237262	SRS1735463	SRP090628	NA	NA	NA	NA	NA	Infant	NA	NA	Estonia	Europe	http://www.cell.com/cell/abstract/S0092-8674(16)30398-1
SRR4408029	28299546	SRS1735464	SRP090628	NA	NA	NA	NA	NA	Infant	NA	Urban	Finland	Europe	http://www.cell.com/cell/abstract/S0092-8674(16)30398-1
SRR4408030	34744586	SRS1735465	SRP090628	NA	NA	NA	NA	NA	NA	NA	NA	Finland	Europe	https://www.sciencedirect.com/science/article/pii/S0092867416303981?via%3Dihub
SRR4408031	35259264	SRS1735466	SRP090628	NA	NA	NA	NA	NA	Infant	NA	Urban	Finland	Europe	http://www.cell.com/cell/abstract/S0092-8674(16)30398-1
SRR4408032	25391708	SRS1735467	SRP090628	NA	NA	NA	NA	NA	Infant	NA	NA	Russia	Europe	http://www.cell.com/cell/abstract/S0092-8674(16)30398-1
SRR4408033	29996228	SRS1735468	SRP090628	NA	NA	NA	NA	NA	Infant	NA	Urban	Finland	Europe	http://www.cell.com/cell/abstract/S0092-8674(16)30398-1
SRR4408034	25481796	SRS1735469	SRP090628	NA	NA	NA	NA	NA	NA	NA	NA	Russia	Europe	http://www.cell.com/cell/abstract/S0092-8674(16)30398-1
SRR4408035	25482080	SRS1735470	SRP090628	NA	NA	NA	NA	NA	NA	NA	NA	Estonia	Europe	https://www.sciencedirect.com/science/article/pii/S0092867416303981?via%3Dihub
SRR4408036	25268414	SRS1735471	SRP090628	NA	NA	NA	NA	NA	Infant	NA	NA	Russia	Europe	http://www.cell.com/cell/abstract/S0092-8674(16)30398-1
SRR4408037	20589692	SRS1735472	SRP090628	NA	NA	NA	NA	NA	Infant	NA	NA	Estonia	Europe	http://www.cell.com/cell/abstract/S0092-8674(16)30398-1
SRR4408038	26079756	SRS1735473	SRP090628	NA	NA	NA	NA	NA	Infant	NA	Urban	Finland	Europe	http://www.cell.com/cell/abstract/S0092-8674(16)30398-1
SRR4408039	18327734	SRS1735474	SRP090628	NA	NA	NA	NA	NA	Infant	NA	Urban	Finland	Europe	http://www.cell.com/cell/abstract/S0092-8674(16)30398-1
SRR4408040	21235240	SRS1735475	SRP090628	NA	NA	NA	NA	NA	Infant	NA	NA	Estonia	Europe	http://www.cell.com/cell/abstract/S0092-8674(16)30398-1
SRR4408041	15552292	SRS1735476	SRP090628	NA	NA	NA	NA	NA	Infant	NA	NA	Estonia	Europe	http://www.cell.com/cell/abstract/S0092-8674(16)30398-1
SRR4408042	28150172	SRS1735477	SRP090628	NA	NA	NA	NA	NA	Infant	NA	NA	Estonia	Europe	http://www.cell.com/cell/abstract/S0092-8674(16)30398-1
SRR4408043	6980140	SRS1735478	SRP090628	NA	NA	NA	NA	NA	Infant	NA	NA	Estonia	Europe	http://www.cell.com/cell/abstract/S0092-8674(16)30398-1
SRR4408044	29558908	SRS1735479	SRP090628	NA	NA	NA	NA	NA	Infant	NA	Urban	Finland	Europe	http://www.cell.com/cell/abstract/S0092-8674(16)30398-1
SRR4408045	19661748	SRS1735480	SRP090628	NA	NA	NA	NA	NA	Infant	NA	Urban	Finland	Europe	http://www.cell.com/cell/abstract/S0092-8674(16)30398-1
SRR4408046	20967426	SRS1735481	SRP090628	NA	NA	NA	NA	NA	Infant	NA	NA	Russia	Europe	http://www.cell.com/cell/abstract/S0092-8674(16)30398-1
SRR4408047	21939684	SRS1735482	SRP090628	NA	NA	NA	NA	NA	Infant	NA	NA	Russia	Europe	http://www.cell.com/cell/abstract/S0092-8674(16)30398-1
SRR4408048	14160540	SRS1735483	SRP090628	NA	NA	NA	NA	NA	Infant	NA	NA	Estonia	Europe	http://www.cell.com/cell/abstract/S0092-8674(16)30398-1
SRR4408049	20171236	SRS1735484	SRP090628	NA	NA	NA	NA	NA	Infant	NA	Urban	Finland	Europe	http://www.cell.com/cell/abstract/S0092-8674(16)30398-1
SRR4408050	44989888	SRS1735485	SRP090628	NA	NA	NA	NA	NA	Infant	NA	NA	Estonia	Europe	http://www.cell.com/cell/abstract/S0092-8674(16)30398-1
SRR4408051	29786988	SRS1735486	SRP090628	NA	NA	NA	NA	NA	Infant	NA	NA	Estonia	Europe	http://www.cell.com/cell/abstract/S0092-8674(16)30398-1
SRR4408053	29965618	SRS1735487	SRP090628	NA	NA	NA	NA	NA	Infant	NA	Urban	Finland	Europe	http://www.cell.com/cell/abstract/S0092-8674(16)30398-1
SRR4408052	36746614	SRS1735488	SRP090628	NA	NA	NA	NA	NA	NA	NA	NA	Finland	Europe	http://www.cell.com/cell/abstract/S0092-8674(16)30398-1
SRR4408055	26681138	SRS1735489	SRP090628	NA	NA	NA	NA	NA	Infant	NA	NA	Estonia	Europe	http://www.cell.com/cell/abstract/S0092-8674(16)30398-1
SRR4408054	29881464	SRS1735490	SRP090628	NA	NA	NA	NA	NA	Infant	NA	NA	Russia	Europe	http://www.cell.com/cell/abstract/S0092-8674(16)30398-1
SRR4408056	7951736	SRS1735491	SRP090628	NA	NA	NA	NA	NA	Infant	NA	NA	Estonia	Europe	http://www.cell.com/cell/abstract/S0092-8674(16)30398-1
SRR4408057	15407080	SRS1735492	SRP090628	NA	NA	NA	NA	NA	Infant	NA	Urban	Finland	Europe	http://www.cell.com/cell/abstract/S0092-8674(16)30398-1
SRR4408058	17527798	SRS1735493	SRP090628	NA	NA	NA	NA	NA	Infant	NA	Urban	Finland	Europe	http://www.cell.com/cell/abstract/S0092-8674(16)30398-1
SRR4408059	41330676	SRS1735494	SRP090628	NA	NA	NA	NA	NA	Infant	NA	Urban	Finland	Europe	http://www.cell.com/cell/abstract/S0092-8674(16)30398-1
SRR4408060	34085324	SRS1735495	SRP090628	NA	NA	NA	NA	NA	NA	NA	NA	Estonia	Europe	http://www.cell.com/cell/abstract/S0092-8674(16)30398-1
SRR4408061	29729344	SRS1735496	SRP090628	NA	NA	NA	NA	NA	Infant	NA	Urban	Finland	Europe	http://www.cell.com/cell/abstract/S0092-8674(16)30398-1
SRR4408062	16231894	SRS1735497	SRP090628	NA	NA	NA	NA	NA	Infant	NA	NA	Russia	Europe	http://www.cell.com/cell/abstract/S0092-8674(16)30398-1
SRR4408063	42844654	SRS1735498	SRP090628	NA	NA	NA	NA	NA	Infant	NA	NA	Estonia	Europe	http://www.cell.com/cell/abstract/S0092-8674(16)30398-1
SRR4408064	15590902	SRS1735499	SRP090628	NA	NA	NA	NA	NA	Infant	NA	NA	Estonia	Europe	http://www.cell.com/cell/abstract/S0092-8674(16)30398-1
SRR4408065	22588814	SRS1735500	SRP090628	NA	NA	NA	NA	NA	Infant	NA	NA	Estonia	Europe	http://www.cell.com/cell/abstract/S0092-8674(16)30398-1
SRR4408066	44263486	SRS1735501	SRP090628	NA	NA	NA	NA	NA	Infant	NA	Urban	Finland	Europe	http://www.cell.com/cell/abstract/S0092-8674(16)30398-1
SRR4408067	28938644	SRS1735502	SRP090628	NA	NA	NA	NA	NA	Infant	NA	Urban	Finland	Europe	http://www.cell.com/cell/abstract/S0092-8674(16)30398-1
SRR4408068	24764834	SRS1735503	SRP090628	NA	NA	NA	NA	NA	Infant	NA	NA	Estonia	Europe	http://www.cell.com/cell/abstract/S0092-8674(16)30398-1
SRR4408069	16728516	SRS1735504	SRP090628	NA	NA	NA	NA	NA	Infant	NA	NA	Russia	Europe	http://www.cell.com/cell/abstract/S0092-8674(16)30398-1
SRR4408070	24136538	SRS1735505	SRP090628	NA	NA	NA	NA	NA	Infant	NA	Urban	Finland	Europe	http://www.cell.com/cell/abstract/S0092-8674(16)30398-1
SRR4408071	29803560	SRS1735506	SRP090628	NA	NA	NA	NA	NA	Infant	NA	NA	Russia	Europe	http://www.cell.com/cell/abstract/S0092-8674(16)30398-1
SRR4408072	33635208	SRS1735507	SRP090628	NA	NA	NA	NA	NA	Infant	NA	NA	Estonia	Europe	http://www.cell.com/cell/abstract/S0092-8674(16)30398-1
SRR4408073	25323990	SRS1735508	SRP090628	NA	NA	NA	NA	NA	Infant	NA	NA	Estonia	Europe	http://www.cell.com/cell/abstract/S0092-8674(16)30398-1
SRR4408074	50206866	SRS1735509	SRP090628	NA	NA	NA	NA	NA	Infant	NA	NA	Estonia	Europe	http://www.cell.com/cell/abstract/S0092-8674(16)30398-1
SRR4408075	17957622	SRS1735510	SRP090628	NA	NA	NA	NA	NA	Infant	NA	Urban	Finland	Europe	http://www.cell.com/cell/abstract/S0092-8674(16)30398-1
SRR4408076	14462618	SRS1735511	SRP090628	NA	NA	NA	NA	NA	Infant	NA	Urban	Finland	Europe	http://www.cell.com/cell/abstract/S0092-8674(16)30398-1
SRR4408077	33852778	SRS1735512	SRP090628	NA	NA	NA	NA	NA	Infant	NA	NA	Estonia	Europe	http://www.cell.com/cell/abstract/S0092-8674(16)30398-1
SRR4408078	31457264	SRS1735513	SRP090628	NA	NA	NA	NA	NA	Infant	NA	Urban	Finland	Europe	http://www.cell.com/cell/abstract/S0092-8674(16)30398-1
SRR4408079	22317052	SRS1735514	SRP090628	NA	NA	NA	NA	NA	Infant	NA	NA	Russia	Europe	http://www.cell.com/cell/abstract/S0092-8674(16)30398-1
SRR4408080	26445848	SRS1735515	SRP090628	NA	NA	NA	NA	NA	Infant	NA	NA	Russia	Europe	http://www.cell.com/cell/abstract/S0092-8674(16)30398-1
SRR4408081	30376452	SRS1735516	SRP090628	NA	NA	NA	NA	NA	Infant	NA	NA	Estonia	Europe	http://www.cell.com/cell/abstract/S0092-8674(16)30398-1
SRR4408082	7206492	SRS1735517	SRP090628	NA	NA	NA	NA	NA	Infant	NA	Urban	Finland	Europe	http://www.cell.com/cell/abstract/S0092-8674(16)30398-1
SRR4408083	7108878	SRS1735518	SRP090628	NA	NA	NA	NA	NA	Infant	NA	NA	Estonia	Europe	http://www.cell.com/cell/abstract/S0092-8674(16)30398-1
SRR4408084	30978000	SRS1735519	SRP090628	NA	NA	NA	NA	NA	Infant	NA	Urban	Finland	Europe	http://www.cell.com/cell/abstract/S0092-8674(16)30398-1
SRR4408085	41022386	SRS1735520	SRP090628	NA	NA	NA	NA	NA	Infant	NA	Urban	Finland	Europe	http://www.cell.com/cell/abstract/S0092-8674(16)30398-1
SRR4408086	19074696	SRS1735521	SRP090628	NA	NA	NA	NA	NA	Infant	NA	NA	Estonia	Europe	http://www.cell.com/cell/abstract/S0092-8674(16)30398-1
SRR4408087	15575328	SRS1735522	SRP090628	NA	NA	NA	NA	NA	Infant	NA	Urban	Finland	Europe	http://www.cell.com/cell/abstract/S0092-8674(16)30398-1
SRR4408088	18661482	SRS1735523	SRP090628	NA	NA	NA	NA	NA	Infant	NA	NA	Russia	Europe	http://www.cell.com/cell/abstract/S0092-8674(16)30398-1
SRR4408089	26749852	SRS1735524	SRP090628	NA	NA	NA	NA	NA	Infant	NA	NA	Estonia	Europe	http://www.cell.com/cell/abstract/S0092-8674(16)30398-1
SRR4408090	36406346	SRS1735525	SRP090628	NA	NA	NA	NA	NA	Infant	NA	Urban	Finland	Europe	http://www.cell.com/cell/abstract/S0092-8674(16)30398-1
SRR4408091	32109514	SRS1735526	SRP090628	NA	NA	NA	NA	NA	Infant	NA	NA	Estonia	Europe	http://www.cell.com/cell/abstract/S0092-8674(16)30398-1
SRR4408092	11504552	SRS1735527	SRP090628	NA	NA	NA	NA	NA	Infant	NA	Urban	Finland	Europe	http://www.cell.com/cell/abstract/S0092-8674(16)30398-1
SRR4408093	24011016	SRS1735528	SRP090628	NA	NA	NA	NA	NA	Infant	NA	NA	Estonia	Europe	http://www.cell.com/cell/abstract/S0092-8674(16)30398-1
SRR4408094	27763030	SRS1735529	SRP090628	NA	NA	NA	NA	NA	Infant	NA	NA	Estonia	Europe	http://www.cell.com/cell/abstract/S0092-8674(16)30398-1
SRR4408095	32789058	SRS1735530	SRP090628	NA	NA	NA	NA	NA	Infant	NA	NA	Estonia	Europe	http://www.cell.com/cell/abstract/S0092-8674(16)30398-1
SRR4408096	30051772	SRS1735531	SRP090628	NA	NA	NA	NA	NA	Infant	NA	NA	Estonia	Europe	http://www.cell.com/cell/abstract/S0092-8674(16)30398-1
SRR4408097	35161950	SRS1735532	SRP090628	NA	NA	NA	NA	NA	Infant	NA	NA	Estonia	Europe	http://www.cell.com/cell/abstract/S0092-8674(16)30398-1
SRR4408098	38029380	SRS1735533	SRP090628	NA	NA	NA	NA	NA	Infant	NA	Urban	Finland	Europe	http://www.cell.com/cell/abstract/S0092-8674(16)30398-1
SRR4408099	28329568	SRS1735534	SRP090628	NA	NA	NA	NA	NA	Infant	NA	Urban	Finland	Europe	http://www.cell.com/cell/abstract/S0092-8674(16)30398-1
SRR4408100	17175582	SRS1735535	SRP090628	NA	NA	NA	NA	NA	Infant	NA	Urban	Finland	Europe	http://www.cell.com/cell/abstract/S0092-8674(16)30398-1
SRR4408101	10949402	SRS1735536	SRP090628	NA	NA	NA	NA	NA	Infant	NA	NA	Estonia	Europe	http://www.cell.com/cell/abstract/S0092-8674(16)30398-1
SRR4408102	26143180	SRS1735537	SRP090628	NA	NA	NA	NA	NA	Infant	NA	NA	Estonia	Europe	http://www.cell.com/cell/abstract/S0092-8674(16)30398-1
SRR4408103	25434616	SRS1735538	SRP090628	NA	NA	NA	NA	NA	Infant	NA	NA	Estonia	Europe	http://www.cell.com/cell/abstract/S0092-8674(16)30398-1
SRR4408104	27949994	SRS1735539	SRP090628	NA	NA	NA	NA	NA	Infant	NA	NA	Estonia	Europe	http://www.cell.com/cell/abstract/S0092-8674(16)30398-1
SRR4408105	23403874	SRS1735540	SRP090628	NA	NA	NA	NA	NA	Infant	NA	Urban	Finland	Europe	http://www.cell.com/cell/abstract/S0092-8674(16)30398-1
SRR4408106	31288092	SRS1735541	SRP090628	NA	NA	NA	NA	NA	Infant	NA	Urban	Finland	Europe	http://www.cell.com/cell/abstract/S0092-8674(16)30398-1
SRR4408107	31714400	SRS1735542	SRP090628	NA	NA	NA	NA	NA	Infant	NA	NA	Estonia	Europe	http://www.cell.com/cell/abstract/S0092-8674(16)30398-1
SRR4408108	9920382	SRS1735543	SRP090628	NA	NA	NA	NA	NA	Infant	NA	Urban	Finland	Europe	http://www.cell.com/cell/abstract/S0092-8674(16)30398-1
SRR4408109	12066928	SRS1735544	SRP090628	NA	NA	NA	NA	NA	Infant	NA	NA	Estonia	Europe	http://www.cell.com/cell/abstract/S0092-8674(16)30398-1
SRR4408117	36158948	SRS1735546	SRP090628	NA	NA	NA	NA	NA	Infant	NA	NA	Estonia	Europe	http://www.cell.com/cell/abstract/S0092-8674(16)30398-1
SRR4408118	26071792	SRS1735547	SRP090628	NA	NA	NA	NA	NA	Infant	NA	NA	Estonia	Europe	http://www.cell.com/cell/abstract/S0092-8674(16)30398-1
SRR4408119	41574650	SRS1735548	SRP090628	NA	NA	NA	NA	NA	Infant	NA	NA	Russia	Europe	http://www.cell.com/cell/abstract/S0092-8674(16)30398-1
SRR4408120	38679952	SRS1735549	SRP090628	NA	NA	NA	NA	NA	Infant	NA	NA	Russia	Europe	http://www.cell.com/cell/abstract/S0092-8674(16)30398-1
SRR4408121	40865336	SRS1735550	SRP090628	NA	NA	NA	NA	NA	Infant	NA	NA	Estonia	Europe	http://www.cell.com/cell/abstract/S0092-8674(16)30398-1
SRR4408122	38432530	SRS1735551	SRP090628	NA	NA	NA	NA	NA	Infant	NA	Urban	Finland	Europe	http://www.cell.com/cell/abstract/S0092-8674(16)30398-1
SRR4408123	14781072	SRS1735552	SRP090628	NA	NA	NA	NA	NA	Infant	NA	Urban	Finland	Europe	http://www.cell.com/cell/abstract/S0092-8674(16)30398-1
SRR4408124	28456168	SRS1735553	SRP090628	NA	NA	NA	NA	NA	Infant	NA	NA	Estonia	Europe	http://www.cell.com/cell/abstract/S0092-8674(16)30398-1
SRR4408125	35302212	SRS1735554	SRP090628	NA	NA	NA	NA	NA	Infant	NA	Urban	Finland	Europe	http://www.cell.com/cell/abstract/S0092-8674(16)30398-1
SRR4408126	28410714	SRS1735555	SRP090628	NA	NA	NA	NA	NA	Infant	NA	NA	Estonia	Europe	http://www.cell.com/cell/abstract/S0092-8674(16)30398-1
SRR4408127	44053718	SRS1735556	SRP090628	NA	NA	NA	NA	NA	Infant	NA	NA	Estonia	Europe	http://www.cell.com/cell/abstract/S0092-8674(16)30398-1
SRR4408128	32920882	SRS1735557	SRP090628	NA	NA	NA	NA	NA	Infant	NA	Urban	Finland	Europe	http://www.cell.com/cell/abstract/S0092-8674(16)30398-1
SRR4408129	21520178	SRS1735558	SRP090628	NA	NA	NA	NA	NA	Infant	NA	NA	Russia	Europe	http://www.cell.com/cell/abstract/S0092-8674(16)30398-1
SRR4408130	17268872	SRS1735559	SRP090628	NA	NA	NA	NA	NA	Infant	NA	Urban	Finland	Europe	http://www.cell.com/cell/abstract/S0092-8674(16)30398-1
SRR4408131	18805890	SRS1735560	SRP090628	NA	NA	NA	NA	NA	Infant	NA	NA	Estonia	Europe	http://www.cell.com/cell/abstract/S0092-8674(16)30398-1
SRR4408132	23670336	SRS1735561	SRP090628	NA	NA	NA	NA	NA	Infant	NA	Urban	Finland	Europe	http://www.cell.com/cell/abstract/S0092-8674(16)30398-1
SRR4408133	29507946	SRS1735562	SRP090628	NA	NA	NA	NA	NA	Infant	NA	Urban	Finland	Europe	http://www.cell.com/cell/abstract/S0092-8674(16)30398-1
SRR4408134	38925796	SRS1735563	SRP090628	NA	NA	NA	NA	NA	NA	NA	NA	Finland	Europe	http://www.cell.com/cell/abstract/S0092-8674(16)30398-1
SRR4408135	34008884	SRS1735564	SRP090628	NA	NA	NA	NA	NA	Infant	NA	Urban	Finland	Europe	http://www.cell.com/cell/abstract/S0092-8674(16)30398-1
SRR4408136	20244942	SRS1735565	SRP090628	NA	NA	NA	NA	NA	Infant	NA	NA	Estonia	Europe	http://www.cell.com/cell/abstract/S0092-8674(16)30398-1
SRR4408137	11486852	SRS1735566	SRP090628	NA	NA	NA	NA	NA	Infant	NA	Urban	Finland	Europe	http://www.cell.com/cell/abstract/S0092-8674(16)30398-1
SRR4408138	22638294	SRS1735567	SRP090628	NA	NA	NA	NA	NA	NA	NA	NA	Estonia	Europe	http://www.cell.com/cell/abstract/S0092-8674(16)30398-1
SRR4408139	13633106	SRS1735568	SRP090628	NA	NA	NA	NA	NA	Infant	NA	NA	Estonia	Europe	http://www.cell.com/cell/abstract/S0092-8674(16)30398-1
SRR4408140	18554946	SRS1735569	SRP090628	NA	NA	NA	NA	NA	Infant	NA	Urban	Finland	Europe	http://www.cell.com/cell/abstract/S0092-8674(16)30398-1
SRR4408141	40867440	SRS1735570	SRP090628	NA	NA	NA	NA	NA	Infant	NA	Urban	Finland	Europe	http://www.cell.com/cell/abstract/S0092-8674(16)30398-1
SRR4408142	41535388	SRS1735571	SRP090628	NA	NA	NA	NA	NA	Infant	NA	Urban	Finland	Europe	http://www.cell.com/cell/abstract/S0092-8674(16)30398-1
SRR4408143	19914468	SRS1735572	SRP090628	NA	NA	NA	NA	NA	NA	NA	NA	Russia	Europe	http://www.cell.com/cell/abstract/S0092-8674(16)30398-1
SRR4408145	28450054	SRS1735573	SRP090628	NA	NA	NA	NA	NA	Infant	NA	Urban	Finland	Europe	http://www.cell.com/cell/abstract/S0092-8674(16)30398-1
SRR4408144	17732540	SRS1735574	SRP090628	NA	NA	NA	NA	NA	Infant	NA	NA	Russia	Europe	http://www.cell.com/cell/abstract/S0092-8674(16)30398-1
SRR4408146	6886760	SRS1735575	SRP090628	NA	NA	NA	NA	NA	Infant	NA	Urban	Finland	Europe	http://www.cell.com/cell/abstract/S0092-8674(16)30398-1
SRR4408147	9309584	SRS1735576	SRP090628	NA	NA	NA	NA	NA	Infant	NA	Urban	Finland	Europe	http://www.cell.com/cell/abstract/S0092-8674(16)30398-1
SRR4408148	18166820	SRS1735577	SRP090628	NA	NA	NA	NA	NA	Infant	NA	Urban	Finland	Europe	http://www.cell.com/cell/abstract/S0092-8674(16)30398-1
SRR4408149	46985956	SRS1735578	SRP090628	NA	NA	NA	NA	NA	NA	NA	NA	Finland	Europe	http://www.cell.com/cell/abstract/S0092-8674(16)30398-1
SRR4408150	57342704	SRS1735579	SRP090628	NA	NA	NA	NA	NA	NA	NA	NA	Russia	Europe	http://www.cell.com/cell/abstract/S0092-8674(16)30398-1
SRR4408151	36551312	SRS1735580	SRP090628	NA	NA	NA	NA	NA	NA	NA	NA	Russia	Europe	http://www.cell.com/cell/abstract/S0092-8674(16)30398-1
SRR4408153	9101480	SRS1735581	SRP090628	NA	NA	NA	NA	NA	Infant	NA	Urban	Finland	Europe	http://www.cell.com/cell/abstract/S0092-8674(16)30398-1
SRR4408152	51893108	SRS1735582	SRP090628	NA	NA	NA	NA	NA	NA	NA	NA	Finland	Europe	http://www.cell.com/cell/abstract/S0092-8674(16)30398-1
SRR4408154	34027498	SRS1735583	SRP090628	NA	NA	NA	NA	NA	NA	NA	NA	Estonia	Europe	http://www.cell.com/cell/abstract/S0092-8674(16)30398-1
SRR4408155	5750356	SRS1735584	SRP090628	NA	NA	NA	NA	NA	Infant	NA	Urban	Finland	Europe	http://www.cell.com/cell/abstract/S0092-8674(16)30398-1
SRR4408156	9095376	SRS1735585	SRP090628	NA	NA	NA	NA	NA	Infant	NA	Urban	Finland	Europe	http://www.cell.com/cell/abstract/S0092-8674(16)30398-1
SRR4408157	26325380	SRS1735586	SRP090628	NA	NA	NA	NA	NA	NA	NA	NA	Russia	Europe	http://www.cell.com/cell/abstract/S0092-8674(16)30398-1
SRR4408158	24456668	SRS1735587	SRP090628	NA	NA	NA	NA	NA	Infant	NA	NA	Russia	Europe	http://www.cell.com/cell/abstract/S0092-8674(16)30398-1
SRR4408160	16105314	SRS1735588	SRP090628	NA	NA	NA	NA	NA	Infant	NA	Urban	Finland	Europe	http://www.cell.com/cell/abstract/S0092-8674(16)30398-1
SRR4408159	42259984	SRS1735589	SRP090628	NA	NA	NA	NA	NA	NA	NA	NA	Finland	Europe	http://www.cell.com/cell/abstract/S0092-8674(16)30398-1
SRR4408161	5567354	SRS1735590	SRP090628	NA	NA	NA	NA	NA	Infant	NA	Urban	Finland	Europe	http://www.cell.com/cell/abstract/S0092-8674(16)30398-1
SRR4408164	28025578	SRS1735591	SRP090628	NA	NA	NA	NA	NA	NA	NA	NA	Russia	Europe	http://www.cell.com/cell/abstract/S0092-8674(16)30398-1
SRR4408163	7727194	SRS1735592	SRP090628	NA	NA	NA	NA	NA	Infant	NA	Urban	Finland	Europe	http://www.cell.com/cell/abstract/S0092-8674(16)30398-1
SRR4408162	9381994	SRS1735593	SRP090628	NA	NA	NA	NA	NA	Infant	NA	Urban	Finland	Europe	http://www.cell.com/cell/abstract/S0092-8674(16)30398-1
SRR4408165	24533084	SRS1735594	SRP090628	NA	NA	NA	NA	NA	Infant	NA	NA	Russia	Europe	http://www.cell.com/cell/abstract/S0092-8674(16)30398-1
SRR4408166	13399348	SRS1735595	SRP090628	NA	NA	NA	NA	NA	Infant	NA	Urban	Finland	Europe	http://www.cell.com/cell/abstract/S0092-8674(16)30398-1
SRR4408168	22722228	SRS1735596	SRP090628	NA	NA	NA	NA	NA	NA	NA	NA	Finland	Europe	http://www.cell.com/cell/abstract/S0092-8674(16)30398-1
SRR4408167	17862228	SRS1735597	SRP090628	NA	NA	NA	NA	NA	Infant	NA	Urban	Finland	Europe	http://www.cell.com/cell/abstract/S0092-8674(16)30398-1
SRR4408169	7266118	SRS1735598	SRP090628	NA	NA	NA	NA	NA	Infant	NA	Urban	Finland	Europe	http://www.cell.com/cell/abstract/S0092-8674(16)30398-1
SRR4408170	5000034	SRS1735599	SRP090628	NA	NA	NA	NA	NA	Infant	NA	NA	Estonia	Europe	http://www.cell.com/cell/abstract/S0092-8674(16)30398-1
SRR4408171	8146840	SRS1735600	SRP090628	NA	NA	NA	NA	NA	Infant	NA	NA	Russia	Europe	http://www.cell.com/cell/abstract/S0092-8674(16)30398-1
SRR4408172	13896462	SRS1735601	SRP090628	NA	NA	NA	NA	NA	Infant	NA	Urban	Finland	Europe	http://www.cell.com/cell/abstract/S0092-8674(16)30398-1
SRR4408173	8663468	SRS1735602	SRP090628	NA	NA	NA	NA	NA	Infant	NA	NA	Estonia	Europe	http://www.cell.com/cell/abstract/S0092-8674(16)30398-1
SRR4408174	14859482	SRS1735603	SRP090628	NA	NA	NA	NA	NA	Infant	NA	Urban	Finland	Europe	http://www.cell.com/cell/abstract/S0092-8674(16)30398-1
SRR4408175	9011856	SRS1735604	SRP090628	NA	NA	NA	NA	NA	Infant	NA	Urban	Finland	Europe	http://www.cell.com/cell/abstract/S0092-8674(16)30398-1
SRR4408176	21128224	SRS1735605	SRP090628	NA	NA	NA	NA	NA	Infant	NA	NA	Russia	Europe	http://www.cell.com/cell/abstract/S0092-8674(16)30398-1
SRR4408177	9927148	SRS1735606	SRP090628	NA	NA	NA	NA	NA	Infant	NA	NA	Estonia	Europe	http://www.cell.com/cell/abstract/S0092-8674(16)30398-1
SRR4408178	8008708	SRS1735607	SRP090628	NA	NA	NA	NA	NA	Infant	NA	NA	Russia	Europe	http://www.cell.com/cell/abstract/S0092-8674(16)30398-1
SRR4408179	17295434	SRS1735608	SRP090628	NA	NA	NA	NA	NA	Infant	NA	Urban	Finland	Europe	http://www.cell.com/cell/abstract/S0092-8674(16)30398-1
SRR4408180	10327994	SRS1735609	SRP090628	NA	NA	NA	NA	NA	Infant	NA	NA	Estonia	Europe	http://www.cell.com/cell/abstract/S0092-8674(16)30398-1
SRR4408181	18149772	SRS1735610	SRP090628	NA	NA	NA	NA	NA	Infant	NA	Urban	Finland	Europe	http://www.cell.com/cell/abstract/S0092-8674(16)30398-1
SRR4408183	9145934	SRS1735611	SRP090628	NA	NA	NA	NA	NA	Infant	NA	NA	Russia	Europe	http://www.cell.com/cell/abstract/S0092-8674(16)30398-1
SRR4408182	12768084	SRS1735612	SRP090628	NA	NA	NA	NA	NA	Infant	NA	NA	Estonia	Europe	http://www.cell.com/cell/abstract/S0092-8674(16)30398-1
SRR4408184	19293362	SRS1735613	SRP090628	NA	NA	NA	NA	NA	Infant	NA	Urban	Finland	Europe	http://www.cell.com/cell/abstract/S0092-8674(16)30398-1
SRR4408185	13635700	SRS1735614	SRP090628	NA	NA	NA	NA	NA	Infant	NA	NA	Estonia	Europe	http://www.cell.com/cell/abstract/S0092-8674(16)30398-1
SRR4408186	8575128	SRS1735615	SRP090628	NA	NA	NA	NA	NA	Infant	NA	NA	Estonia	Europe	http://www.cell.com/cell/abstract/S0092-8674(16)30398-1
SRR4408187	28917780	SRS1735616	SRP090628	NA	NA	NA	NA	NA	NA	NA	NA	Finland	Europe	http://www.cell.com/cell/abstract/S0092-8674(16)30398-1
SRR4408188	13726050	SRS1735617	SRP090628	NA	NA	NA	NA	NA	Infant	NA	Urban	Finland	Europe	http://www.cell.com/cell/abstract/S0092-8674(16)30398-1
SRR4408189	3696426	SRS1735618	SRP090628	NA	NA	NA	NA	NA	Infant	NA	NA	Estonia	Europe	http://www.cell.com/cell/abstract/S0092-8674(16)30398-1
SRR4408190	8046164	SRS1735619	SRP090628	NA	NA	NA	NA	NA	Infant	NA	NA	Russia	Europe	http://www.cell.com/cell/abstract/S0092-8674(16)30398-1
SRR4408191	8697758	SRS1735620	SRP090628	NA	NA	NA	NA	NA	Infant	NA	Urban	Finland	Europe	http://www.cell.com/cell/abstract/S0092-8674(16)30398-1
SRR4408192	16166836	SRS1735621	SRP090628	NA	NA	NA	NA	NA	Infant	NA	NA	Estonia	Europe	http://www.cell.com/cell/abstract/S0092-8674(16)30398-1
SRR4408193	6230310	SRS1735622	SRP090628	NA	NA	NA	NA	NA	Infant	NA	NA	Estonia	Europe	http://www.cell.com/cell/abstract/S0092-8674(16)30398-1
SRR4408194	7423350	SRS1735623	SRP090628	NA	NA	NA	NA	NA	Infant	NA	NA	Estonia	Europe	http://www.cell.com/cell/abstract/S0092-8674(16)30398-1
SRR4408195	12335308	SRS1735624	SRP090628	NA	NA	NA	NA	NA	Infant	NA	Urban	Finland	Europe	http://www.cell.com/cell/abstract/S0092-8674(16)30398-1
SRR4408196	6336168	SRS1735625	SRP090628	NA	NA	NA	NA	NA	Infant	NA	NA	Estonia	Europe	http://www.cell.com/cell/abstract/S0092-8674(16)30398-1
SRR4408197	9068736	SRS1735626	SRP090628	NA	NA	NA	NA	NA	Infant	NA	NA	Estonia	Europe	http://www.cell.com/cell/abstract/S0092-8674(16)30398-1
SRR4408198	19987594	SRS1735627	SRP090628	NA	NA	NA	NA	NA	NA	NA	NA	Finland	Europe	http://www.cell.com/cell/abstract/S0092-8674(16)30398-1
SRR4408199	13387838	SRS1735628	SRP090628	NA	NA	NA	NA	NA	Infant	NA	NA	Estonia	Europe	http://www.cell.com/cell/abstract/S0092-8674(16)30398-1
SRR4408200	36254106	SRS1735629	SRP090628	NA	NA	NA	NA	NA	NA	NA	NA	Russia	Europe	http://www.cell.com/cell/abstract/S0092-8674(16)30398-1
SRR4408201	14733686	SRS1735630	SRP090628	NA	NA	NA	NA	NA	Infant	NA	Urban	Finland	Europe	http://www.cell.com/cell/abstract/S0092-8674(16)30398-1
SRR4408202	4721690	SRS1735631	SRP090628	NA	NA	NA	NA	NA	Infant	NA	NA	Estonia	Europe	http://www.cell.com/cell/abstract/S0092-8674(16)30398-1
SRR4408203	11865636	SRS1735632	SRP090628	NA	NA	NA	NA	NA	Infant	NA	Urban	Finland	Europe	http://www.cell.com/cell/abstract/S0092-8674(16)30398-1
SRR4408204	8572374	SRS1735633	SRP090628	NA	NA	NA	NA	NA	Infant	NA	Urban	Finland	Europe	http://www.cell.com/cell/abstract/S0092-8674(16)30398-1
SRR4408205	16821480	SRS1735634	SRP090628	NA	NA	NA	NA	NA	Infant	NA	Urban	Finland	Europe	http://www.cell.com/cell/abstract/S0092-8674(16)30398-1
SRR4408206	21125006	SRS1735635	SRP090628	NA	NA	NA	NA	NA	NA	NA	NA	Russia	Europe	http://www.cell.com/cell/abstract/S0092-8674(16)30398-1
SRR4408207	43843806	SRS1735636	SRP090628	NA	NA	NA	NA	NA	NA	NA	NA	Finland	Europe	http://www.cell.com/cell/abstract/S0092-8674(16)30398-1
SRR4408208	35113962	SRS1735637	SRP090628	NA	NA	NA	NA	NA	Infant	NA	NA	Estonia	Europe	http://www.cell.com/cell/abstract/S0092-8674(16)30398-1
SRR4408209	22543798	SRS1735638	SRP090628	NA	NA	NA	NA	NA	Infant	NA	NA	Russia	Europe	http://www.cell.com/cell/abstract/S0092-8674(16)30398-1
SRR4408210	5390488	SRS1735639	SRP090628	NA	NA	NA	NA	NA	Infant	NA	Urban	Finland	Europe	http://www.cell.com/cell/abstract/S0092-8674(16)30398-1
SRR4408211	62482038	SRS1735640	SRP090628	NA	NA	NA	NA	NA	NA	NA	NA	Russia	Europe	http://www.cell.com/cell/abstract/S0092-8674(16)30398-1
SRR4408212	9868550	SRS1735641	SRP090628	NA	NA	NA	NA	NA	Infant	NA	Urban	Finland	Europe	http://www.cell.com/cell/abstract/S0092-8674(16)30398-1
SRR4408213	8975840	SRS1735642	SRP090628	NA	NA	NA	NA	NA	Infant	NA	Urban	Finland	Europe	http://www.cell.com/cell/abstract/S0092-8674(16)30398-1
SRR4408214	11442954	SRS1735643	SRP090628	NA	NA	NA	NA	NA	Infant	NA	Urban	Finland	Europe	http://www.cell.com/cell/abstract/S0092-8674(16)30398-1
SRR4408215	27167074	SRS1735644	SRP090628	NA	NA	NA	NA	NA	NA	NA	NA	Russia	Europe	http://www.cell.com/cell/abstract/S0092-8674(16)30398-1
SRR4408216	31637414	SRS1735645	SRP090628	NA	NA	NA	NA	NA	NA	NA	NA	Russia	Europe	http://www.cell.com/cell/abstract/S0092-8674(16)30398-1
SRR4408217	30347908	SRS1735646	SRP090628	NA	NA	NA	NA	NA	NA	NA	NA	Finland	Europe	http://www.cell.com/cell/abstract/S0092-8674(16)30398-1
SRR4408218	38068792	SRS1735647	SRP090628	NA	NA	NA	NA	NA	NA	NA	NA	Russia	Europe	http://www.cell.com/cell/abstract/S0092-8674(16)30398-1
SRR4408219	32086956	SRS1735648	SRP090628	NA	NA	NA	NA	NA	Infant	NA	Urban	Finland	Europe	http://www.cell.com/cell/abstract/S0092-8674(16)30398-1
SRR4408220	34080130	SRS1735649	SRP090628	NA	NA	NA	NA	NA	NA	NA	NA	Estonia	Europe	http://www.cell.com/cell/abstract/S0092-8674(16)30398-1
SRR4408221	18686088	SRS1735650	SRP090628	NA	NA	NA	NA	NA	Infant	NA	NA	Estonia	Europe	http://www.cell.com/cell/abstract/S0092-8674(16)30398-1
SRR4408222	29179130	SRS1735651	SRP090628	NA	NA	NA	NA	NA	NA	NA	NA	Russia	Europe	http://www.cell.com/cell/abstract/S0092-8674(16)30398-1
SRR4408223	43521772	SRS1735652	SRP090628	NA	NA	NA	NA	NA	NA	NA	NA	Finland	Europe	http://www.cell.com/cell/abstract/S0092-8674(16)30398-1
SRR4408224	25643488	SRS1735653	SRP090628	NA	NA	NA	NA	NA	NA	NA	NA	Russia	Europe	http://www.cell.com/cell/abstract/S0092-8674(16)30398-1
SRR4408225	23525958	SRS1735654	SRP090628	NA	NA	NA	NA	NA	NA	NA	NA	Russia	Europe	http://www.cell.com/cell/abstract/S0092-8674(16)30398-1
SRR4408226	20452734	SRS1735655	SRP090628	NA	NA	NA	NA	NA	NA	NA	NA	Russia	Europe	http://www.cell.com/cell/abstract/S0092-8674(16)30398-1
SRR4408227	22511870	SRS1735656	SRP090628	NA	NA	NA	NA	NA	Infant	NA	Urban	Finland	Europe	http://www.cell.com/cell/abstract/S0092-8674(16)30398-1
SRR4408228	29524708	SRS1735657	SRP090628	NA	NA	NA	NA	NA	Infant	NA	NA	Russia	Europe	http://www.cell.com/cell/abstract/S0092-8674(16)30398-1
SRR4408229	23326226	SRS1735658	SRP090628	NA	NA	NA	NA	NA	Infant	NA	NA	Estonia	Europe	http://www.cell.com/cell/abstract/S0092-8674(16)30398-1
SRR4408230	22760640	SRS1735659	SRP090628	NA	NA	NA	NA	NA	Infant	NA	NA	Russia	Europe	http://www.cell.com/cell/abstract/S0092-8674(16)30398-1
SRR4408232	34848970	SRS1735660	SRP090628	NA	NA	NA	NA	NA	NA	NA	NA	Russia	Europe	http://www.cell.com/cell/abstract/S0092-8674(16)30398-1
SRR4408231	22080204	SRS1735661	SRP090628	NA	NA	NA	NA	NA	NA	NA	NA	Russia	Europe	http://www.cell.com/cell/abstract/S0092-8674(16)30398-1
SRR4408234	28158036	SRS1735662	SRP090628	NA	NA	NA	NA	NA	NA	NA	NA	Estonia	Europe	http://www.cell.com/cell/abstract/S0092-8674(16)30398-1
SRR4408233	32759662	SRS1735663	SRP090628	NA	NA	NA	NA	NA	NA	NA	NA	Russia	Europe	http://www.cell.com/cell/abstract/S0092-8674(16)30398-1
SRR4408235	7571096	SRS1735664	SRP090628	NA	NA	NA	NA	NA	Infant	NA	NA	Estonia	Europe	http://www.cell.com/cell/abstract/S0092-8674(16)30398-1
SRR4408236	19581664	SRS1735665	SRP090628	NA	NA	NA	NA	NA	Infant	NA	NA	Russia	Europe	http://www.cell.com/cell/abstract/S0092-8674(16)30398-1
SRR4408238	19942324	SRS1735666	SRP090628	NA	NA	NA	NA	NA	Infant	NA	NA	Russia	Europe	http://www.cell.com/cell/abstract/S0092-8674(16)30398-1
SRR4408237	27123842	SRS1735667	SRP090628	NA	NA	NA	NA	NA	Infant	NA	Urban	Finland	Europe	http://www.cell.com/cell/abstract/S0092-8674(16)30398-1
SRR4408239	12763254	SRS1735668	SRP090628	NA	NA	NA	NA	NA	Infant	NA	NA	Russia	Europe	http://www.cell.com/cell/abstract/S0092-8674(16)30398-1
SRR4408240	31638498	SRS1735669	SRP090628	NA	NA	NA	NA	NA	NA	NA	NA	Estonia	Europe	http://www.cell.com/cell/abstract/S0092-8674(16)30398-1
SRR4408241	21881566	SRS1735670	SRP090628	NA	NA	NA	NA	NA	Infant	NA	NA	Russia	Europe	http://www.cell.com/cell/abstract/S0092-8674(16)30398-1
SRR4408242	25387120	SRS1735671	SRP090628	NA	NA	NA	NA	NA	Infant	NA	NA	Estonia	Europe	http://www.cell.com/cell/abstract/S0092-8674(16)30398-1
SRR4408243	44002994	SRS1735672	SRP090628	NA	NA	NA	NA	NA	NA	NA	NA	Finland	Europe	http://www.cell.com/cell/abstract/S0092-8674(16)30398-1
SRR4408244	22309352	SRS1735673	SRP090628	NA	NA	NA	NA	NA	Infant	NA	NA	Estonia	Europe	http://www.cell.com/cell/abstract/S0092-8674(16)30398-1
SRR4408245	20900332	SRS1735674	SRP090628	NA	NA	NA	NA	NA	Infant	NA	NA	Estonia	Europe	http://www.cell.com/cell/abstract/S0092-8674(16)30398-1
SRR4408247	9232062	SRS1735675	SRP090628	NA	NA	NA	NA	NA	Infant	NA	NA	Estonia	Europe	http://www.cell.com/cell/abstract/S0092-8674(16)30398-1
SRR4408246	39987582	SRS1735676	SRP090628	NA	NA	NA	NA	NA	NA	NA	NA	Estonia	Europe	http://www.cell.com/cell/abstract/S0092-8674(16)30398-1
SRR4408248	30128762	SRS1735677	SRP090628	NA	NA	NA	NA	NA	NA	NA	NA	Estonia	Europe	http://www.cell.com/cell/abstract/S0092-8674(16)30398-1
SRR4408249	20946414	SRS1735678	SRP090628	NA	NA	NA	NA	NA	Infant	NA	NA	Estonia	Europe	http://www.cell.com/cell/abstract/S0092-8674(16)30398-1
SRR4408250	28685762	SRS1735679	SRP090628	NA	NA	NA	NA	NA	Infant	NA	NA	Russia	Europe	http://www.cell.com/cell/abstract/S0092-8674(16)30398-1
SRR4408251	20575634	SRS1735680	SRP090628	NA	NA	NA	NA	NA	NA	NA	NA	Estonia	Europe	http://www.cell.com/cell/abstract/S0092-8674(16)30398-1
SRR4408252	25441594	SRS1735681	SRP090628	NA	NA	NA	NA	NA	Infant	NA	NA	Estonia	Europe	http://www.cell.com/cell/abstract/S0092-8674(16)30398-1
SRR4408254	36540028	SRS1735682	SRP090628	NA	NA	NA	NA	NA	NA	NA	NA	Estonia	Europe	http://www.cell.com/cell/abstract/S0092-8674(16)30398-1
SRR4408253	37809598	SRS1735683	SRP090628	NA	NA	NA	NA	NA	NA	NA	NA	Russia	Europe	http://www.cell.com/cell/abstract/S0092-8674(16)30398-1
SRR4408255	28701866	SRS1735684	SRP090628	NA	NA	NA	NA	NA	NA	NA	NA	Russia	Europe	http://www.cell.com/cell/abstract/S0092-8674(16)30398-1
SRR4408256	28741406	SRS1735685	SRP090628	NA	NA	NA	NA	NA	Infant	NA	NA	Estonia	Europe	http://www.cell.com/cell/abstract/S0092-8674(16)30398-1
SRR4408257	34136926	SRS1735686	SRP090628	NA	NA	NA	NA	NA	Infant	NA	Urban	Finland	Europe	http://www.cell.com/cell/abstract/S0092-8674(16)30398-1
SRR4408258	26839976	SRS1735687	SRP090628	NA	NA	NA	NA	NA	Infant	NA	NA	Russia	Europe	http://www.cell.com/cell/abstract/S0092-8674(16)30398-1
SRR4408259	21462920	SRS1735688	SRP090628	NA	NA	NA	NA	NA	Infant	NA	NA	Russia	Europe	http://www.cell.com/cell/abstract/S0092-8674(16)30398-1
SRR4408260	35915348	SRS1735689	SRP090628	NA	NA	NA	NA	NA	NA	NA	NA	Estonia	Europe	http://www.cell.com/cell/abstract/S0092-8674(16)30398-1
SRR4408261	17991648	SRS1735690	SRP090628	NA	NA	NA	NA	NA	Infant	NA	NA	Russia	Europe	http://www.cell.com/cell/abstract/S0092-8674(16)30398-1
SRR4408262	21175090	SRS1735691	SRP090628	NA	NA	NA	NA	NA	NA	NA	NA	Russia	Europe	http://www.cell.com/cell/abstract/S0092-8674(16)30398-1
SRR4408263	23111128	SRS1735692	SRP090628	NA	NA	NA	NA	NA	Infant	NA	NA	Russia	Europe	http://www.cell.com/cell/abstract/S0092-8674(16)30398-1
SRR4408264	19018926	SRS1735693	SRP090628	NA	NA	NA	NA	NA	Infant	NA	NA	Estonia	Europe	http://www.cell.com/cell/abstract/S0092-8674(16)30398-1
SRR4408265	17047404	SRS1735694	SRP090628	NA	NA	NA	NA	NA	Infant	NA	NA	Russia	Europe	http://www.cell.com/cell/abstract/S0092-8674(16)30398-1
SRR4408266	21997618	SRS1735695	SRP090628	NA	NA	NA	NA	NA	Infant	NA	NA	Estonia	Europe	http://www.cell.com/cell/abstract/S0092-8674(16)30398-1
SRR4408268	40307542	SRS1735696	SRP090628	NA	NA	NA	NA	NA	NA	NA	NA	Russia	Europe	http://www.cell.com/cell/abstract/S0092-8674(16)30398-1
SRR4408267	23887032	SRS1735697	SRP090628	NA	NA	NA	NA	NA	Infant	NA	NA	Russia	Europe	http://www.cell.com/cell/abstract/S0092-8674(16)30398-1
SRR4408269	22641746	SRS1735698	SRP090628	NA	NA	NA	NA	NA	Infant	NA	Urban	Finland	Europe	http://www.cell.com/cell/abstract/S0092-8674(16)30398-1
SRR4408270	25410556	SRS1735699	SRP090628	NA	NA	NA	NA	NA	Infant	NA	Urban	Finland	Europe	http://www.cell.com/cell/abstract/S0092-8674(16)30398-1
SRR4408271	28751316	SRS1735700	SRP090628	NA	NA	NA	NA	NA	Infant	NA	NA	Estonia	Europe	http://www.cell.com/cell/abstract/S0092-8674(16)30398-1
SRR4408272	33766330	SRS1735701	SRP090628	NA	NA	NA	NA	NA	NA	NA	NA	Russia	Europe	http://www.cell.com/cell/abstract/S0092-8674(16)30398-1
SRR4408273	32231658	SRS1735702	SRP090628	NA	NA	NA	NA	NA	Infant	NA	NA	Estonia	Europe	http://www.cell.com/cell/abstract/S0092-8674(16)30398-1
SRR4408274	30286428	SRS1735703	SRP090628	NA	NA	NA	NA	NA	Infant	NA	Urban	Finland	Europe	http://www.cell.com/cell/abstract/S0092-8674(16)30398-1
SRR4408275	26512558	SRS1735704	SRP090628	NA	NA	NA	NA	NA	NA	NA	NA	Estonia	Europe	http://www.cell.com/cell/abstract/S0092-8674(16)30398-1
SRR4408276	31970362	SRS1735705	SRP090628	NA	NA	NA	NA	NA	NA	NA	NA	Russia	Europe	http://www.cell.com/cell/abstract/S0092-8674(16)30398-1
SRR4408277	28490796	SRS1735706	SRP090628	NA	NA	NA	NA	NA	NA	NA	NA	Russia	Europe	http://www.cell.com/cell/abstract/S0092-8674(16)30398-1
SRR4408278	29305582	SRS1735707	SRP090628	NA	NA	NA	NA	NA	NA	NA	NA	Finland	Europe	http://www.cell.com/cell/abstract/S0092-8674(16)30398-1
SRR4408279	43487388	SRS1735708	SRP090628	NA	NA	NA	NA	NA	NA	NA	NA	Russia	Europe	http://www.cell.com/cell/abstract/S0092-8674(16)30398-1
SRR4408280	27451772	SRS1735709	SRP090628	NA	NA	NA	NA	NA	Infant	NA	NA	Estonia	Europe	http://www.cell.com/cell/abstract/S0092-8674(16)30398-1
SRR4408281	25635082	SRS1735710	SRP090628	NA	NA	NA	NA	NA	Infant	NA	NA	Estonia	Europe	http://www.cell.com/cell/abstract/S0092-8674(16)30398-1
SRR4408282	24138840	SRS1735711	SRP090628	NA	NA	NA	NA	NA	NA	NA	NA	Russia	Europe	http://www.cell.com/cell/abstract/S0092-8674(16)30398-1
SRR4408283	20907308	SRS1735712	SRP090628	NA	NA	NA	NA	NA	Infant	NA	Urban	Finland	Europe	http://www.cell.com/cell/abstract/S0092-8674(16)30398-1
SRR4408284	19834440	SRS1735713	SRP090628	NA	NA	NA	NA	NA	Infant	NA	NA	Estonia	Europe	http://www.cell.com/cell/abstract/S0092-8674(16)30398-1
SRR4408285	29504936	SRS1735714	SRP090628	NA	NA	NA	NA	NA	NA	NA	NA	Estonia	Europe	http://www.cell.com/cell/abstract/S0092-8674(16)30398-1
SRR4408286	40231498	SRS1735715	SRP090628	NA	NA	NA	NA	NA	NA	NA	NA	Russia	Europe	http://www.cell.com/cell/abstract/S0092-8674(16)30398-1
SRR4408287	37171310	SRS1735716	SRP090628	NA	NA	NA	NA	NA	Infant	NA	Urban	Finland	Europe	http://www.cell.com/cell/abstract/S0092-8674(16)30398-1
SRR4408288	37616616	SRS1735717	SRP090628	NA	NA	NA	NA	NA	NA	NA	NA	Russia	Europe	http://www.cell.com/cell/abstract/S0092-8674(16)30398-1
SRR4408289	23071510	SRS1735718	SRP090628	NA	NA	NA	NA	NA	Infant	NA	NA	Estonia	Europe	http://www.cell.com/cell/abstract/S0092-8674(16)30398-1
SRR4408290	7174556	SRS1735719	SRP090628	NA	NA	NA	NA	NA	Infant	NA	NA	Russia	Europe	http://www.cell.com/cell/abstract/S0092-8674(16)30398-1
SRR4408291	30938114	SRS1735720	SRP090628	NA	NA	NA	NA	NA	NA	NA	NA	Russia	Europe	http://www.cell.com/cell/abstract/S0092-8674(16)30398-1
SRR4408292	33574082	SRS1735721	SRP090628	NA	NA	NA	NA	NA	NA	NA	NA	Estonia	Europe	http://www.cell.com/cell/abstract/S0092-8674(16)30398-1
SRR4408293	32742710	SRS1735722	SRP090628	NA	NA	NA	NA	NA	NA	NA	NA	Finland	Europe	http://www.cell.com/cell/abstract/S0092-8674(16)30398-1
SRR4420313	33895508	SRS1743803	SRP091494	NA	NA	NA	NA	NA	NA	NA	NA	NA	NA	https://bmcmicrobiol.biomedcentral.com/articles/10.1186/s12866-019-1448-0
SRR4420314	7329549	SRS1743804	SRP091494	Diseased	Infection	NA	NA	NA	NA	NA	NA	NA	NA	https://bmcmicrobiol.biomedcentral.com/articles/10.1186/s12866-019-1448-0
SRR4420315	45681672	SRS1743805	SRP091494	NA	NA	NA	NA	NA	NA	NA	NA	NA	NA	https://bmcmicrobiol.biomedcentral.com/articles/10.1186/s12866-019-1448-0
SRR4420317	48342186	SRS1743806	SRP091494	Diseased	Infection	NA	NA	NA	NA	NA	NA	NA	NA	https://bmcmicrobiol.biomedcentral.com/articles/10.1186/s12866-019-1448-0
SRR4420318	58450870	SRS1743808	SRP091494	NA	NA	NA	NA	NA	NA	NA	NA	NA	NA	https://bmcmicrobiol.biomedcentral.com/articles/10.1186/s12866-019-1448-0
SRR4420319	30524934	SRS1743809	SRP091494	Diseased	Infection	NA	NA	NA	NA	NA	NA	NA	NA	https://bmcmicrobiol.biomedcentral.com/articles/10.1186/s12866-019-1448-0
SRR4423569	7546896	SRS1746269	SRP091570	Diseased	Infection	NA	NA	NA	NA	NA	Urban	United States	North America	NA
SRR4423570	5394558	SRS1746269	SRP091570	Diseased	Infection	NA	NA	NA	NA	NA	Urban	United States	North America	NA
SRR4423572	6524230	SRS1746269	SRP091570	Diseased	Infection	NA	NA	NA	NA	NA	Urban	United States	North America	NA
SRR4423573	6711200	SRS1746269	SRP091570	Diseased	Infection	NA	NA	NA	NA	NA	Urban	United States	North America	NA
SRR4423574	6266770	SRS1746269	SRP091570	Diseased	Infection	NA	NA	NA	NA	NA	Urban	United States	North America	NA
SRR4423691	8104770	SRS1746269	SRP091570	Diseased	Infection	NA	NA	NA	NA	NA	Urban	United States	North America	NA
SRR4423692	7469124	SRS1746269	SRP091570	Diseased	Infection	NA	NA	NA	NA	NA	Urban	United States	North America	NA
SRR4423693	6249252	SRS1746269	SRP091570	Diseased	Infection	NA	NA	NA	NA	NA	Urban	United States	North America	NA
SRR4423694	5308216	SRS1746269	SRP091570	Diseased	Infection	NA	NA	NA	NA	NA	Urban	United States	North America	NA
SRR4423697	92011450	SRS1746269	SRP091570	Diseased	Infection	NA	NA	NA	NA	NA	Urban	United States	North America	NA
SRR4423698	8454136	SRS1746269	SRP091570	Diseased	Infection	NA	NA	NA	NA	NA	Urban	United States	North America	NA
SRR4423575	7228064	SRS1746270	SRP091570	Diseased	Infection	NA	NA	NA	NA	NA	Urban	United States	North America	NA
SRR4423576	9800664	SRS1746270	SRP091570	Diseased	Infection	NA	NA	NA	NA	NA	Urban	United States	North America	NA
SRR4423577	8484364	SRS1746270	SRP091570	Diseased	Infection	NA	NA	NA	NA	NA	Urban	United States	North America	NA
SRR4423578	79211006	SRS1746270	SRP091570	Diseased	Infection	NA	NA	NA	NA	NA	Urban	United States	North America	NA
SRR4423583	6214598	SRS1746270	SRP091570	Diseased	Infection	NA	NA	NA	NA	NA	Urban	United States	North America	NA
SRR4423585	9851814	SRS1746270	SRP091570	Diseased	Infection	NA	NA	NA	NA	NA	Urban	United States	North America	NA
SRR4423586	6247370	SRS1746270	SRP091570	Diseased	Infection	NA	NA	NA	NA	NA	Urban	United States	North America	NA
SRR4423587	6320822	SRS1746270	SRP091570	Diseased	Infection	NA	NA	NA	NA	NA	Urban	United States	North America	NA
SRR4423588	9771714	SRS1746270	SRP091570	Diseased	Infection	NA	NA	NA	NA	NA	Urban	United States	North America	NA
SRR4423589	8167532	SRS1746270	SRP091570	Diseased	Infection	NA	NA	NA	NA	NA	Urban	United States	North America	NA
SRR4423590	7925110	SRS1746270	SRP091570	Diseased	Infection	NA	NA	NA	NA	NA	Urban	United States	North America	NA
SRR4423579	87107690	SRS1746271	SRP091570	NA	NA	NA	Yes	NA	NA	NA	Urban	United States	North America	NA
SRR4423581	83413608	SRS1746272	SRP091570	Diseased	Infection	NA	NA	NA	NA	NA	Urban	United States	North America	NA
SRR4423582	7480984	SRS1746272	SRP091570	Diseased	Infection	NA	NA	NA	NA	NA	Urban	United States	North America	NA
SRR4423591	8424114	SRS1746272	SRP091570	Diseased	Infection	NA	NA	NA	NA	NA	Urban	United States	North America	NA
SRR4423592	5082144	SRS1746272	SRP091570	Diseased	Infection	NA	NA	NA	NA	NA	Urban	United States	North America	NA
SRR4423593	6956272	SRS1746272	SRP091570	Diseased	Infection	NA	NA	NA	NA	NA	Urban	United States	North America	NA
SRR4423594	5562760	SRS1746272	SRP091570	Diseased	Infection	NA	NA	NA	NA	NA	Urban	United States	North America	NA
SRR4423595	7287452	SRS1746272	SRP091570	Diseased	Infection	NA	NA	NA	NA	NA	Urban	United States	North America	NA
SRR4423596	4743598	SRS1746272	SRP091570	Diseased	Infection	NA	NA	NA	NA	NA	Urban	United States	North America	NA
SRR4423597	7429420	SRS1746272	SRP091570	Diseased	Infection	NA	NA	NA	NA	NA	Urban	United States	North America	NA
SRR4423598	5027412	SRS1746272	SRP091570	Diseased	Infection	NA	NA	NA	NA	NA	Urban	United States	North America	NA
SRR4423599	7497730	SRS1746272	SRP091570	Diseased	Infection	NA	NA	NA	NA	NA	Urban	United States	North America	NA
SRR4423600	5579798	SRS1746272	SRP091570	Diseased	Infection	NA	NA	NA	NA	NA	Urban	United States	North America	NA
SRR4423610	6494908	SRS1746272	SRP091570	Diseased	Infection	NA	NA	NA	NA	NA	Urban	United States	North America	NA
SRR4423611	7695168	SRS1746272	SRP091570	Diseased	Infection	NA	NA	NA	NA	NA	Urban	United States	North America	NA
SRR4423612	7237380	SRS1746272	SRP091570	Diseased	Infection	NA	NA	NA	NA	NA	Urban	United States	North America	NA
SRR4423613	6576672	SRS1746272	SRP091570	Diseased	Infection	NA	NA	NA	NA	NA	Urban	United States	North America	NA
SRR4423657	6277098	SRS1746272	SRP091570	Diseased	Infection	NA	NA	NA	NA	NA	Urban	United States	North America	NA
SRR4423601	7368940	SRS1746273	SRP091570	Diseased	Infection	NA	NA	NA	NA	NA	Urban	United States	North America	NA
SRR4423602	6541574	SRS1746273	SRP091570	Diseased	Infection	NA	NA	NA	NA	NA	Urban	United States	North America	NA
SRR4423616	86363926	SRS1746273	SRP091570	Diseased	Infection	NA	NA	NA	NA	NA	Urban	United States	North America	NA
SRR4423617	6799562	SRS1746273	SRP091570	Diseased	Infection	NA	NA	NA	NA	NA	Urban	United States	North America	NA
SRR4423618	6748946	SRS1746273	SRP091570	Diseased	Infection	NA	NA	NA	NA	NA	Urban	United States	North America	NA
SRR4423619	7179010	SRS1746273	SRP091570	Diseased	Infection	NA	NA	NA	NA	NA	Urban	United States	North America	NA
SRR4423635	7912534	SRS1746273	SRP091570	Diseased	Infection	NA	NA	NA	NA	NA	Urban	United States	North America	NA
SRR4423636	8412044	SRS1746273	SRP091570	Diseased	Infection	NA	NA	NA	NA	NA	Urban	United States	North America	NA
SRR4423637	8635722	SRS1746273	SRP091570	Diseased	Infection	NA	NA	NA	NA	NA	Urban	United States	North America	NA
SRR4783542	11014866	SRS1746273	SRP091570	Diseased	Infection	NA	NA	NA	NA	NA	Urban	United States	North America	NA
SRR4783543	9291544	SRS1746273	SRP091570	Diseased	Infection	NA	NA	NA	NA	NA	Urban	United States	North America	NA
SRR4423603	6810736	SRS1746274	SRP091570	NA	NA	NA	NA	NA	NA	NA	Urban	United States	North America	NA
SRR4423656	90705538	SRS1746274	SRP091570	NA	NA	NA	NA	NA	NA	NA	Urban	United States	North America	NA
SRR4423671	6905084	SRS1746274	SRP091570	NA	NA	NA	NA	NA	NA	NA	Urban	United States	North America	NA
SRR4423672	7588974	SRS1746274	SRP091570	NA	NA	NA	NA	NA	NA	NA	Urban	United States	North America	NA
SRR4423673	7745866	SRS1746274	SRP091570	NA	NA	NA	NA	NA	NA	NA	Urban	United States	North America	NA
SRR4423674	7795676	SRS1746274	SRP091570	NA	NA	NA	NA	NA	NA	NA	Urban	United States	North America	NA
SRR4423604	9071682	SRS1746275	SRP091570	Diseased	Infection	NA	NA	NA	NA	NA	Urban	United States	North America	NA
SRR4423605	9424660	SRS1746275	SRP091570	Diseased	Infection	NA	NA	NA	NA	NA	Urban	United States	North America	NA
SRR4423607	8484846	SRS1746275	SRP091570	Diseased	Infection	NA	NA	NA	NA	NA	Urban	United States	North America	NA
SRR4423608	10444814	SRS1746275	SRP091570	Diseased	Infection	NA	NA	NA	NA	NA	Urban	United States	North America	NA
SRR4423609	8557902	SRS1746275	SRP091570	Diseased	Infection	NA	NA	NA	NA	NA	Urban	United States	North America	NA
SRR4423614	9420618	SRS1746275	SRP091570	Diseased	Infection	NA	NA	NA	NA	NA	Urban	United States	North America	NA
SRR4423615	8526934	SRS1746275	SRP091570	Diseased	Infection	NA	NA	NA	NA	NA	Urban	United States	North America	NA
SRR4423622	10058928	SRS1746275	SRP091570	Diseased	Infection	NA	NA	NA	NA	NA	Urban	United States	North America	NA
SRR4423623	9085578	SRS1746275	SRP091570	Diseased	Infection	NA	NA	NA	NA	NA	Urban	United States	North America	NA
SRR4423624	7935330	SRS1746275	SRP091570	Diseased	Infection	NA	NA	NA	NA	NA	Urban	United States	North America	NA
SRR4423625	10938058	SRS1746275	SRP091570	Diseased	Infection	NA	NA	NA	NA	NA	Urban	United States	North America	NA
SRR4423626	8955072	SRS1746275	SRP091570	Diseased	Infection	NA	NA	NA	NA	NA	Urban	United States	North America	NA
SRR4423627	9858962	SRS1746275	SRP091570	Diseased	Infection	NA	NA	NA	NA	NA	Urban	United States	North America	NA
SRR4423628	9152248	SRS1746275	SRP091570	Diseased	Infection	NA	NA	NA	NA	NA	Urban	United States	North America	NA
SRR4423629	8839342	SRS1746275	SRP091570	Diseased	Infection	NA	NA	NA	NA	NA	Urban	United States	North America	NA
SRR4423631	95573752	SRS1746275	SRP091570	Diseased	Infection	NA	NA	NA	NA	NA	Urban	United States	North America	NA
SRR4423648	9754314	SRS1746275	SRP091570	Diseased	Infection	NA	NA	NA	NA	NA	Urban	United States	North America	NA
SRR4423649	8287926	SRS1746275	SRP091570	Diseased	Infection	NA	NA	NA	NA	NA	Urban	United States	North America	NA
SRR4423638	7425740	SRS1746276	SRP091570	Diseased	Infection	NA	NA	NA	NA	NA	Urban	United States	North America	NA
SRR4423639	9696506	SRS1746276	SRP091570	Diseased	Infection	NA	NA	NA	NA	NA	Urban	United States	North America	NA
SRR4423662	86320814	SRS1746276	SRP091570	Diseased	Infection	NA	NA	NA	NA	NA	Urban	United States	North America	NA
SRR4423663	9510050	SRS1746276	SRP091570	Diseased	Infection	NA	NA	NA	NA	NA	Urban	United States	North America	NA
SRR4423664	9417884	SRS1746276	SRP091570	Diseased	Infection	NA	NA	NA	NA	NA	Urban	United States	North America	NA
SRR4423665	9626506	SRS1746276	SRP091570	Diseased	Infection	NA	NA	NA	NA	NA	Urban	United States	North America	NA
SRR4423666	7830536	SRS1746276	SRP091570	Diseased	Infection	NA	NA	NA	NA	NA	Urban	United States	North America	NA
SRR4423667	6213266	SRS1746276	SRP091570	Diseased	Infection	NA	NA	NA	NA	NA	Urban	United States	North America	NA
SRR4423668	7118398	SRS1746276	SRP091570	Diseased	Infection	NA	NA	NA	NA	NA	Urban	United States	North America	NA
SRR4423669	8385264	SRS1746276	SRP091570	Diseased	Infection	NA	NA	NA	NA	NA	Urban	United States	North America	NA
SRR4423670	9677948	SRS1746276	SRP091570	Diseased	Infection	NA	NA	NA	NA	NA	Urban	United States	North America	NA
SRR4423620	7901160	SRS1746277	SRP091570	NA	NA	NA	NA	NA	NA	NA	Urban	United States	North America	NA
SRR4423621	8524424	SRS1746277	SRP091570	NA	NA	NA	NA	NA	NA	NA	Urban	United States	North America	NA
SRR4423632	8225062	SRS1746277	SRP091570	NA	NA	NA	NA	NA	NA	NA	Urban	United States	North America	NA
SRR4423633	91029528	SRS1746277	SRP091570	NA	NA	NA	NA	NA	NA	NA	Urban	United States	North America	NA
SRR4423650	8706496	SRS1746277	SRP091570	NA	NA	NA	NA	NA	NA	NA	Urban	United States	North America	NA
SRR4423651	8621766	SRS1746277	SRP091570	NA	NA	NA	NA	NA	NA	NA	Urban	United States	North America	NA
SRR4423652	8369392	SRS1746277	SRP091570	NA	NA	NA	NA	NA	NA	NA	Urban	United States	North America	NA
SRR4423653	7704018	SRS1746277	SRP091570	NA	NA	NA	NA	NA	NA	NA	Urban	United States	North America	NA
SRR4423654	7972336	SRS1746277	SRP091570	NA	NA	NA	NA	NA	NA	NA	Urban	United States	North America	NA
SRR4423655	9303058	SRS1746277	SRP091570	NA	NA	NA	NA	NA	NA	NA	Urban	United States	North America	NA
SRR4423658	12074770	SRS1746277	SRP091570	NA	NA	NA	NA	NA	NA	NA	Urban	United States	North America	NA
SRR4423640	6282268	SRS1746278	SRP091570	Diseased	Infection	NA	NA	NA	NA	NA	Urban	United States	North America	NA
SRR4423641	6732486	SRS1746278	SRP091570	Diseased	Infection	NA	NA	NA	NA	NA	Urban	United States	North America	NA
SRR4423642	92041320	SRS1746278	SRP091570	Diseased	Infection	NA	NA	NA	NA	NA	Urban	United States	North America	NA
SRR4423644	6975360	SRS1746278	SRP091570	Diseased	Infection	NA	NA	NA	NA	NA	Urban	United States	North America	NA
SRR4423645	6279402	SRS1746278	SRP091570	Diseased	Infection	NA	NA	NA	NA	NA	Urban	United States	North America	NA
SRR4423646	7767280	SRS1746278	SRP091570	Diseased	Infection	NA	NA	NA	NA	NA	Urban	United States	North America	NA
SRR4423647	7414156	SRS1746278	SRP091570	Diseased	Infection	NA	NA	NA	NA	NA	Urban	United States	North America	NA
SRR4423695	7875090	SRS1746278	SRP091570	Diseased	Infection	NA	NA	NA	NA	NA	Urban	United States	North America	NA
SRR4423699	6248594	SRS1746278	SRP091570	Diseased	Infection	NA	NA	NA	NA	NA	Urban	United States	North America	NA
SRR4423700	8519508	SRS1746278	SRP091570	Diseased	Infection	NA	NA	NA	NA	NA	Urban	United States	North America	NA
SRR4783541	9932902	SRS1746278	SRP091570	Diseased	Infection	NA	NA	NA	NA	NA	Urban	United States	North America	NA
SRR4423708	8871068	SRS1746279	SRP091570	NA	NA	NA	NA	NA	NA	NA	NA	United States	North America	NA
SRR4423675	87665642	SRS1746279	SRP091570	NA	NA	NA	NA	NA	NA	NA	Urban	United States	North America	NA
SRR4423677	8218880	SRS1746279	SRP091570	NA	NA	NA	NA	NA	NA	NA	Urban	United States	North America	NA
SRR4423678	7967376	SRS1746279	SRP091570	NA	NA	NA	NA	NA	NA	NA	Urban	United States	North America	NA
SRR4423679	7272388	SRS1746279	SRP091570	NA	NA	NA	NA	NA	NA	NA	Urban	United States	North America	NA
SRR4423680	6637886	SRS1746279	SRP091570	NA	NA	NA	NA	NA	NA	NA	Urban	United States	North America	NA
SRR4423701	7060920	SRS1746279	SRP091570	NA	NA	NA	NA	NA	NA	NA	Urban	United States	North America	NA
SRR4423702	7739684	SRS1746279	SRP091570	NA	NA	NA	NA	NA	NA	NA	Urban	United States	North America	NA
SRR4423707	6767204	SRS1746279	SRP091570	NA	NA	NA	NA	NA	NA	NA	Urban	United States	North America	NA
SRR4423709	7706250	SRS1746279	SRP091570	NA	NA	NA	NA	NA	NA	NA	Urban	United States	North America	NA
SRR4423710	8533356	SRS1746279	SRP091570	NA	NA	NA	NA	NA	NA	NA	Urban	United States	North America	NA
SRR4423681	6941172	SRS1746280	SRP091570	NA	NA	NA	NA	NA	NA	NA	Urban	United States	North America	NA
SRR4423682	6589914	SRS1746280	SRP091570	NA	NA	NA	NA	NA	NA	NA	Urban	United States	North America	NA
SRR4423683	7078348	SRS1746280	SRP091570	NA	NA	NA	NA	NA	NA	NA	Urban	United States	North America	NA
SRR4423704	85118934	SRS1746280	SRP091570	NA	NA	NA	NA	NA	NA	NA	Urban	United States	North America	NA
SRR4423705	7938914	SRS1746280	SRP091570	NA	NA	NA	NA	NA	NA	NA	Urban	United States	North America	NA
SRR4423706	7812182	SRS1746280	SRP091570	NA	NA	NA	NA	NA	NA	NA	Urban	United States	North America	NA
SRR4423685	74655838	SRS1746281	SRP091570	NA	NA	NA	NA	NA	NA	NA	Urban	United States	North America	NA
SRR4423686	8651292	SRS1746281	SRP091570	NA	NA	NA	NA	NA	NA	NA	Urban	United States	North America	NA
SRR4423687	11013298	SRS1746281	SRP091570	NA	NA	NA	NA	NA	NA	NA	Urban	United States	North America	NA
SRR4423688	9367668	SRS1746281	SRP091570	NA	NA	NA	NA	NA	NA	NA	Urban	United States	North America	NA
SRR4423689	10078156	SRS1746281	SRP091570	NA	NA	NA	NA	NA	NA	NA	Urban	United States	North America	NA
SRR4423690	8045888	SRS1746281	SRP091570	NA	NA	NA	NA	NA	NA	NA	Urban	United States	North America	NA
SRR4435685	8571844	SRS1754480	SRP091570	NA	NA	NA	Yes	NA	NA	NA	Urban	United States	North America	NA
SRR4435686	8862180	SRS1754480	SRP091570	NA	NA	NA	Yes	NA	NA	NA	Urban	United States	North America	NA
SRR4435713	9027562	SRS1754480	SRP091570	NA	NA	NA	Yes	NA	NA	NA	Urban	United States	North America	NA
SRR4435714	7981056	SRS1754480	SRP091570	NA	NA	NA	Yes	NA	NA	NA	Urban	United States	North America	NA
SRR4435788	9219426	SRS1754480	SRP091570	NA	NA	NA	Yes	NA	NA	NA	Urban	United States	North America	NA
SRR4435795	87105664	SRS1754480	SRP091570	NA	NA	NA	Yes	NA	NA	NA	Urban	United States	North America	NA
SRR4435799	6907334	SRS1754480	SRP091570	NA	NA	NA	Yes	NA	NA	NA	Urban	United States	North America	NA
SRR4435810	8010650	SRS1754480	SRP091570	NA	NA	NA	Yes	NA	NA	NA	Urban	United States	North America	NA
SRR4435813	8346998	SRS1754480	SRP091570	NA	NA	NA	Yes	NA	NA	NA	Urban	United States	North America	NA
SRR4435822	8482442	SRS1754480	SRP091570	NA	NA	NA	Yes	NA	NA	NA	Urban	United States	North America	NA
SRR4435823	9413792	SRS1754480	SRP091570	NA	NA	NA	Yes	NA	NA	NA	Urban	United States	North America	NA
SRR4435687	10841106	SRS1754481	SRP091570	NA	NA	NA	Yes	NA	NA	NA	Urban	United States	North America	NA
SRR4435688	5329654	SRS1754481	SRP091570	NA	NA	NA	Yes	NA	NA	NA	Urban	United States	North America	NA
SRR4435717	89803844	SRS1754481	SRP091570	NA	NA	NA	Yes	NA	NA	NA	Urban	United States	North America	NA
SRR4435719	6094450	SRS1754481	SRP091570	NA	NA	NA	Yes	NA	NA	NA	Urban	United States	North America	NA
SRR4435720	6205582	SRS1754481	SRP091570	NA	NA	NA	Yes	NA	NA	NA	Urban	United States	North America	NA
SRR4435721	5488738	SRS1754481	SRP091570	NA	NA	NA	Yes	NA	NA	NA	Urban	United States	North America	NA
SRR4435722	4540406	SRS1754481	SRP091570	NA	NA	NA	Yes	NA	NA	NA	Urban	United States	North America	NA
SRR4435723	6143744	SRS1754481	SRP091570	NA	NA	NA	Yes	NA	NA	NA	Urban	United States	North America	NA
SRR4435724	5596760	SRS1754481	SRP091570	NA	NA	NA	Yes	NA	NA	NA	Urban	United States	North America	NA
SRR4435725	7490974	SRS1754481	SRP091570	NA	NA	NA	Yes	NA	NA	NA	Urban	United States	North America	NA
SRR4435726	4969850	SRS1754481	SRP091570	NA	NA	NA	Yes	NA	NA	NA	Urban	United States	North America	NA
SRR4435689	6307036	SRS1754482	SRP091570	NA	NA	NA	NA	NA	NA	NA	Urban	United States	North America	NA
SRR4435693	6169936	SRS1754482	SRP091570	NA	NA	NA	NA	NA	NA	NA	Urban	United States	North America	NA
SRR4435699	6385910	SRS1754482	SRP091570	NA	NA	NA	NA	NA	NA	NA	Urban	United States	North America	NA
SRR4435785	113790098	SRS1754482	SRP091570	NA	NA	NA	NA	NA	NA	NA	Urban	United States	North America	NA
SRR4435786	7230996	SRS1754482	SRP091570	NA	NA	NA	NA	NA	NA	NA	Urban	United States	North America	NA
SRR4435787	6481220	SRS1754482	SRP091570	NA	NA	NA	NA	NA	NA	NA	Urban	United States	North America	NA
SRR4435690	7486178	SRS1754483	SRP091570	NA	NA	NA	Yes	NA	NA	NA	Urban	United States	North America	NA
SRR4435691	6734024	SRS1754483	SRP091570	NA	NA	NA	Yes	NA	NA	NA	Urban	United States	North America	NA
SRR4435692	4462176	SRS1754483	SRP091570	NA	NA	NA	Yes	NA	NA	NA	Urban	United States	North America	NA
SRR4435694	4922508	SRS1754483	SRP091570	NA	NA	NA	Yes	NA	NA	NA	Urban	United States	North America	NA
SRR4435695	4410330	SRS1754483	SRP091570	NA	NA	NA	Yes	NA	NA	NA	Urban	United States	North America	NA
SRR4435697	78827256	SRS1754483	SRP091570	NA	NA	NA	Yes	NA	NA	NA	Urban	United States	North America	NA
SRR4435777	4853226	SRS1754483	SRP091570	NA	NA	NA	Yes	NA	NA	NA	Urban	United States	North America	NA
SRR4435811	5490654	SRS1754483	SRP091570	NA	NA	NA	Yes	NA	NA	NA	Urban	United States	North America	NA
SRR4435812	5976362	SRS1754483	SRP091570	NA	NA	NA	Yes	NA	NA	NA	Urban	United States	North America	NA
SRR4435816	6858418	SRS1754483	SRP091570	NA	NA	NA	Yes	NA	NA	NA	Urban	United States	North America	NA
SRR4435817	5009914	SRS1754483	SRP091570	NA	NA	NA	Yes	NA	NA	NA	Urban	United States	North America	NA
SRR4435700	7901990	SRS1754484	SRP091570	NA	NA	NA	NA	NA	NA	NA	NA	United States	North America	NA
SRR4435698	82899662	SRS1754484	SRP091570	NA	NA	NA	Yes	NA	NA	NA	Urban	United States	North America	NA
SRR4435702	7737044	SRS1754484	SRP091570	NA	NA	NA	Yes	NA	NA	NA	Urban	United States	North America	NA
SRR4435703	7820986	SRS1754484	SRP091570	NA	NA	NA	Yes	NA	NA	NA	Urban	United States	North America	NA
SRR4435712	6307862	SRS1754484	SRP091570	NA	NA	NA	Yes	NA	NA	NA	Urban	United States	North America	NA
SRR4435783	9491902	SRS1754484	SRP091570	NA	NA	NA	Yes	NA	NA	NA	Urban	United States	North America	NA
SRR4435701	9099574	SRS1754485	SRP091570	NA	NA	NA	NA	NA	NA	NA	Urban	United States	North America	NA
SRR4435757	8325436	SRS1754485	SRP091570	NA	NA	NA	NA	NA	NA	NA	Urban	United States	North America	NA
SRR4435758	6840350	SRS1754485	SRP091570	NA	NA	NA	NA	NA	NA	NA	Urban	United States	North America	NA
SRR4435759	7971832	SRS1754485	SRP091570	NA	NA	NA	NA	NA	NA	NA	Urban	United States	North America	NA
SRR4435760	7715270	SRS1754485	SRP091570	NA	NA	NA	NA	NA	NA	NA	Urban	United States	North America	NA
SRR4435761	84397696	SRS1754485	SRP091570	NA	NA	NA	NA	NA	NA	NA	Urban	United States	North America	NA
SRR4435778	7573614	SRS1754485	SRP091570	NA	NA	NA	NA	NA	NA	NA	Urban	United States	North America	NA
SRR4435779	6386322	SRS1754485	SRP091570	NA	NA	NA	NA	NA	NA	NA	Urban	United States	North America	NA
SRR4435780	7607028	SRS1754485	SRP091570	NA	NA	NA	NA	NA	NA	NA	Urban	United States	North America	NA
SRR4435781	7296488	SRS1754485	SRP091570	NA	NA	NA	NA	NA	NA	NA	Urban	United States	North America	NA
SRR4435782	7947598	SRS1754485	SRP091570	NA	NA	NA	NA	NA	NA	NA	Urban	United States	North America	NA
SRR4435704	8058122	SRS1754486	SRP091570	Diseased	Infection	NA	NA	NA	NA	NA	Urban	United States	North America	NA
SRR4435705	10379676	SRS1754486	SRP091570	Diseased	Infection	NA	NA	NA	NA	NA	Urban	United States	North America	NA
SRR4435706	8016670	SRS1754486	SRP091570	Diseased	Infection	NA	NA	NA	NA	NA	Urban	United States	North America	NA
SRR4435707	8289034	SRS1754486	SRP091570	Diseased	Infection	NA	NA	NA	NA	NA	Urban	United States	North America	NA
SRR4435708	8739526	SRS1754486	SRP091570	Diseased	Infection	NA	NA	NA	NA	NA	Urban	United States	North America	NA
SRR4435710	9805116	SRS1754486	SRP091570	Diseased	Infection	NA	NA	NA	NA	NA	Urban	United States	North America	NA
SRR4435711	8660872	SRS1754486	SRP091570	Diseased	Infection	NA	NA	NA	NA	NA	Urban	United States	North America	NA
SRR4435715	7243654	SRS1754486	SRP091570	Diseased	Infection	NA	NA	NA	NA	NA	Urban	United States	North America	NA
SRR4435716	9107414	SRS1754486	SRP091570	Diseased	Infection	NA	NA	NA	NA	NA	Urban	United States	North America	NA
SRR4435824	9609594	SRS1754486	SRP091570	Diseased	Infection	NA	NA	NA	NA	NA	Urban	United States	North America	NA
SRR4444847	81920994	SRS1754486	SRP091570	Diseased	Infection	NA	NA	NA	NA	NA	Urban	United States	North America	NA
SRR4435747	7132234	SRS1754487	SRP091570	NA	NA	NA	Yes	NA	NA	NA	Urban	United States	North America	NA
SRR4435748	9831570	SRS1754487	SRP091570	NA	NA	NA	Yes	NA	NA	NA	Urban	United States	North America	NA
SRR4435749	8001394	SRS1754487	SRP091570	NA	NA	NA	Yes	NA	NA	NA	Urban	United States	North America	NA
SRR4435750	85043440	SRS1754487	SRP091570	NA	NA	NA	Yes	NA	NA	NA	Urban	United States	North America	NA
SRR4435751	6557416	SRS1754487	SRP091570	NA	NA	NA	Yes	NA	NA	NA	Urban	United States	North America	NA
SRR4435752	6326184	SRS1754487	SRP091570	NA	NA	NA	Yes	NA	NA	NA	Urban	United States	North America	NA
SRR4435727	7882938	SRS1754488	SRP091570	NA	NA	NA	NA	NA	NA	NA	Urban	United States	North America	NA
SRR4435729	7429962	SRS1754488	SRP091570	NA	NA	NA	NA	NA	NA	NA	Urban	United States	North America	NA
SRR4435730	6329934	SRS1754488	SRP091570	NA	NA	NA	NA	NA	NA	NA	Urban	United States	North America	NA
SRR4435736	70633110	SRS1754488	SRP091570	NA	NA	NA	NA	NA	NA	NA	Urban	United States	North America	NA
SRR4783540	9429644	SRS1754488	SRP091570	NA	NA	NA	NA	NA	NA	NA	Urban	United States	North America	NA
SRR4783547	11688704	SRS1754488	SRP091570	NA	NA	NA	NA	NA	NA	NA	Urban	United States	North America	NA
SRR4435733	68108614	SRS1754489	SRP091570	NA	NA	NA	NA	NA	NA	NA	Urban	United States	North America	NA
SRR4435731	80737794	SRS1754490	SRP091570	NA	NA	NA	NA	NA	NA	NA	Urban	United States	North America	NA
SRR4435732	4103342	SRS1754490	SRP091570	NA	NA	NA	NA	NA	NA	NA	Urban	United States	North America	NA
SRR4435763	7419738	SRS1754490	SRP091570	NA	NA	NA	NA	NA	NA	NA	Urban	United States	North America	NA
SRR4435764	6225370	SRS1754490	SRP091570	NA	NA	NA	NA	NA	NA	NA	Urban	United States	North America	NA
SRR4435765	5910470	SRS1754490	SRP091570	NA	NA	NA	NA	NA	NA	NA	Urban	United States	North America	NA
SRR4435766	5530040	SRS1754490	SRP091570	NA	NA	NA	NA	NA	NA	NA	Urban	United States	North America	NA
SRR4435737	7299082	SRS1754491	SRP091570	NA	NA	NA	Yes	NA	NA	NA	Urban	United States	North America	NA
SRR4435738	7815982	SRS1754491	SRP091570	NA	NA	NA	Yes	NA	NA	NA	Urban	United States	North America	NA
SRR4435739	6827312	SRS1754491	SRP091570	NA	NA	NA	Yes	NA	NA	NA	Urban	United States	North America	NA
SRR4435740	6650108	SRS1754491	SRP091570	NA	NA	NA	Yes	NA	NA	NA	Urban	United States	North America	NA
SRR4435741	7251702	SRS1754491	SRP091570	NA	NA	NA	Yes	NA	NA	NA	Urban	United States	North America	NA
SRR4435742	8635290	SRS1754491	SRP091570	NA	NA	NA	Yes	NA	NA	NA	Urban	United States	North America	NA
SRR4435743	7439208	SRS1754491	SRP091570	NA	NA	NA	Yes	NA	NA	NA	Urban	United States	North America	NA
SRR4435744	7661062	SRS1754491	SRP091570	NA	NA	NA	Yes	NA	NA	NA	Urban	United States	North America	NA
SRR4435745	7352402	SRS1754491	SRP091570	NA	NA	NA	Yes	NA	NA	NA	Urban	United States	North America	NA
SRR4435746	7556492	SRS1754491	SRP091570	NA	NA	NA	Yes	NA	NA	NA	Urban	United States	North America	NA
SRR4435767	89821426	SRS1754491	SRP091570	NA	NA	NA	Yes	NA	NA	NA	Urban	United States	North America	NA
SRR4435753	10723500	SRS1754492	SRP091570	NA	NA	NA	NA	NA	NA	NA	Urban	United States	North America	NA
SRR4435754	10984542	SRS1754492	SRP091570	NA	NA	NA	NA	NA	NA	NA	Urban	United States	North America	NA
SRR4435756	9525708	SRS1754492	SRP091570	NA	NA	NA	NA	NA	NA	NA	Urban	United States	North America	NA
SRR4435770	8485144	SRS1754492	SRP091570	NA	NA	NA	NA	NA	NA	NA	Urban	United States	North America	NA
SRR4435771	9391064	SRS1754492	SRP091570	NA	NA	NA	NA	NA	NA	NA	Urban	United States	North America	NA
SRR4435772	8533842	SRS1754492	SRP091570	NA	NA	NA	NA	NA	NA	NA	Urban	United States	North America	NA
SRR4435773	6706240	SRS1754492	SRP091570	NA	NA	NA	NA	NA	NA	NA	Urban	United States	North America	NA
SRR4435774	7092668	SRS1754492	SRP091570	NA	NA	NA	NA	NA	NA	NA	Urban	United States	North America	NA
SRR4435775	6700088	SRS1754492	SRP091570	NA	NA	NA	NA	NA	NA	NA	Urban	United States	North America	NA
SRR4435776	7204352	SRS1754492	SRP091570	NA	NA	NA	NA	NA	NA	NA	Urban	United States	North America	NA
SRR4435789	6593194	SRS1754494	SRP091570	NA	NA	NA	Yes	NA	NA	NA	Urban	United States	North America	NA
SRR4435790	7843606	SRS1754494	SRP091570	NA	NA	NA	Yes	NA	NA	NA	Urban	United States	North America	NA
SRR4435791	8605178	SRS1754494	SRP091570	NA	NA	NA	Yes	NA	NA	NA	Urban	United States	North America	NA
SRR4435792	7731708	SRS1754494	SRP091570	NA	NA	NA	Yes	NA	NA	NA	Urban	United States	North America	NA
SRR4435793	7410308	SRS1754494	SRP091570	NA	NA	NA	Yes	NA	NA	NA	Urban	United States	North America	NA
SRR4435794	7516934	SRS1754494	SRP091570	NA	NA	NA	Yes	NA	NA	NA	Urban	United States	North America	NA
SRR4435797	8000880	SRS1754494	SRP091570	NA	NA	NA	Yes	NA	NA	NA	Urban	United States	North America	NA
SRR4435798	9924184	SRS1754494	SRP091570	NA	NA	NA	Yes	NA	NA	NA	Urban	United States	North America	NA
SRR4435801	82827774	SRS1754494	SRP091570	NA	NA	NA	Yes	NA	NA	NA	Urban	United States	North America	NA
SRR4435802	7270322	SRS1754494	SRP091570	NA	NA	NA	Yes	NA	NA	NA	Urban	United States	North America	NA
SRR4435803	7743326	SRS1754494	SRP091570	NA	NA	NA	Yes	NA	NA	NA	Urban	United States	North America	NA
SRR4435804	7726678	SRS1754495	SRP091570	NA	NA	NA	Yes	NA	NA	NA	Urban	United States	North America	NA
SRR4435805	7690996	SRS1754495	SRP091570	NA	NA	NA	Yes	NA	NA	NA	Urban	United States	North America	NA
SRR4435806	8040070	SRS1754495	SRP091570	NA	NA	NA	Yes	NA	NA	NA	Urban	United States	North America	NA
SRR4435807	7019330	SRS1754495	SRP091570	NA	NA	NA	Yes	NA	NA	NA	Urban	United States	North America	NA
SRR4435808	6709354	SRS1754495	SRP091570	NA	NA	NA	Yes	NA	NA	NA	Urban	United States	North America	NA
SRR4435809	8096564	SRS1754495	SRP091570	NA	NA	NA	Yes	NA	NA	NA	Urban	United States	North America	NA
SRR4435814	77156216	SRS1754495	SRP091570	NA	NA	NA	Yes	NA	NA	NA	Urban	United States	North America	NA
SRR4435818	6811768	SRS1754495	SRP091570	NA	NA	NA	Yes	NA	NA	NA	Urban	United States	North America	NA
SRR4435819	6572396	SRS1754495	SRP091570	NA	NA	NA	Yes	NA	NA	NA	Urban	United States	North America	NA
SRR4435820	7667878	SRS1754495	SRP091570	NA	NA	NA	Yes	NA	NA	NA	Urban	United States	North America	NA
SRR4435821	7621880	SRS1754495	SRP091570	NA	NA	NA	Yes	NA	NA	NA	Urban	United States	North America	NA
SRR4444863	7894046	SRS1756238	SRP091570	NA	NA	NA	Yes	NA	NA	NA	Urban	United States	North America	NA
SRR4444864	7666464	SRS1756238	SRP091570	NA	NA	NA	Yes	NA	NA	NA	Urban	United States	North America	NA
SRR4444865	6811794	SRS1756238	SRP091570	NA	NA	NA	Yes	NA	NA	NA	Urban	United States	North America	NA
SRR4444866	7147572	SRS1756238	SRP091570	NA	NA	NA	Yes	NA	NA	NA	Urban	United States	North America	NA
SRR4444867	7643890	SRS1756238	SRP091570	NA	NA	NA	Yes	NA	NA	NA	Urban	United States	North America	NA
SRR4444868	7415704	SRS1756238	SRP091570	NA	NA	NA	Yes	NA	NA	NA	Urban	United States	North America	NA
SRR4444869	6276294	SRS1756238	SRP091570	NA	NA	NA	Yes	NA	NA	NA	Urban	United States	North America	NA
SRR4444870	7454092	SRS1756238	SRP091570	NA	NA	NA	Yes	NA	NA	NA	Urban	United States	North America	NA
SRR4444871	6243406	SRS1756238	SRP091570	NA	NA	NA	Yes	NA	NA	NA	Urban	United States	North America	NA
SRR4444872	6963314	SRS1756238	SRP091570	NA	NA	NA	Yes	NA	NA	NA	Urban	United States	North America	NA
SRR4783589	73081966	SRS1756238	SRP091570	NA	NA	NA	Yes	NA	NA	NA	Urban	United States	North America	NA
SRR4444744	8297694	SRS1756239	SRP091570	NA	NA	NA	Yes	NA	NA	NA	Urban	United States	North America	NA
SRR4444745	8018136	SRS1756239	SRP091570	NA	NA	NA	Yes	NA	NA	NA	Urban	United States	North America	NA
SRR4444746	9381834	SRS1756239	SRP091570	NA	NA	NA	Yes	NA	NA	NA	Urban	United States	North America	NA
SRR4444747	6269916	SRS1756239	SRP091570	NA	NA	NA	Yes	NA	NA	NA	Urban	United States	North America	NA
SRR4444748	9335498	SRS1756239	SRP091570	NA	NA	NA	Yes	NA	NA	NA	Urban	United States	North America	NA
SRR4444749	72976922	SRS1756239	SRP091570	NA	NA	NA	Yes	NA	NA	NA	Urban	United States	North America	NA
SRR4444751	6893602	SRS1756240	SRP091570	NA	NA	NA	Yes	NA	NA	NA	Urban	United States	North America	NA
SRR4444752	7782192	SRS1756240	SRP091570	NA	NA	NA	Yes	NA	NA	NA	Urban	United States	North America	NA
SRR4444823	6009148	SRS1756240	SRP091570	NA	NA	NA	Yes	NA	NA	NA	Urban	United States	North America	NA
SRR4444824	7168910	SRS1756240	SRP091570	NA	NA	NA	Yes	NA	NA	NA	Urban	United States	North America	NA
SRR4444825	81208090	SRS1756240	SRP091570	NA	NA	NA	Yes	NA	NA	NA	Urban	United States	North America	NA
SRR4444826	7284028	SRS1756240	SRP091570	NA	NA	NA	Yes	NA	NA	NA	Urban	United States	North America	NA
SRR4444753	10355458	SRS1756241	SRP091570	Diseased	Infection	NA	NA	NA	NA	NA	Urban	United States	North America	NA
SRR4444754	7790590	SRS1756241	SRP091570	Diseased	Infection	NA	NA	NA	NA	NA	Urban	United States	North America	NA
SRR4444757	8462428	SRS1756241	SRP091570	Diseased	Infection	NA	NA	NA	NA	NA	Urban	United States	North America	NA
SRR4444758	7861914	SRS1756241	SRP091570	Diseased	Infection	NA	NA	NA	NA	NA	Urban	United States	North America	NA
SRR4444759	8265042	SRS1756241	SRP091570	Diseased	Infection	NA	NA	NA	NA	NA	Urban	United States	North America	NA
SRR4444760	7036464	SRS1756241	SRP091570	Diseased	Infection	NA	NA	NA	NA	NA	Urban	United States	North America	NA
SRR4444761	9653542	SRS1756241	SRP091570	Diseased	Infection	NA	NA	NA	NA	NA	Urban	United States	North America	NA
SRR4444762	10412962	SRS1756241	SRP091570	Diseased	Infection	NA	NA	NA	NA	NA	Urban	United States	North America	NA
SRR4444833	6044364	SRS1756241	SRP091570	Diseased	Infection	NA	NA	NA	NA	NA	Urban	United States	North America	NA
SRR4444834	9057102	SRS1756241	SRP091570	Diseased	Infection	NA	NA	NA	NA	NA	Urban	United States	North America	NA
SRR4444836	69488294	SRS1756241	SRP091570	Diseased	Infection	NA	NA	NA	NA	NA	Urban	United States	North America	NA
SRR4444755	81329028	SRS1756242	SRP091570	Diseased	Infection	NA	NA	NA	NA	NA	Urban	United States	North America	NA
SRR4444843	6891376	SRS1756242	SRP091570	Diseased	Infection	NA	NA	NA	NA	NA	Urban	United States	North America	NA
SRR4444844	6576802	SRS1756242	SRP091570	Diseased	Infection	NA	NA	NA	NA	NA	Urban	United States	North America	NA
SRR4444849	6133270	SRS1756242	SRP091570	Diseased	Infection	NA	NA	NA	NA	NA	Urban	United States	North America	NA
SRR4444850	10284990	SRS1756242	SRP091570	Diseased	Infection	NA	NA	NA	NA	NA	Urban	United States	North America	NA
SRR4444851	7519622	SRS1756242	SRP091570	Diseased	Infection	NA	NA	NA	NA	NA	Urban	United States	North America	NA
SRR4444852	6977732	SRS1756242	SRP091570	Diseased	Infection	NA	NA	NA	NA	NA	Urban	United States	North America	NA
SRR4783539	10597680	SRS1756242	SRP091570	Diseased	Infection	NA	NA	NA	NA	NA	Urban	United States	North America	NA
SRR4783544	10508704	SRS1756242	SRP091570	Diseased	Infection	NA	NA	NA	NA	NA	Urban	United States	North America	NA
SRR4783545	10266306	SRS1756242	SRP091570	Diseased	Infection	NA	NA	NA	NA	NA	Urban	United States	North America	NA
SRR4783546	9878462	SRS1756242	SRP091570	Diseased	Infection	NA	NA	NA	NA	NA	Urban	United States	North America	NA
SRR4444763	84051000	SRS1756243	SRP091570	NA	NA	NA	NA	NA	NA	NA	Urban	United States	North America	NA
SRR4444764	7282822	SRS1756243	SRP091570	NA	NA	NA	NA	NA	NA	NA	Urban	United States	North America	NA
SRR4444769	8212328	SRS1756243	SRP091570	NA	NA	NA	NA	NA	NA	NA	Urban	United States	North America	NA
SRR4444770	8624008	SRS1756243	SRP091570	NA	NA	NA	NA	NA	NA	NA	Urban	United States	North America	NA
SRR4444771	5407622	SRS1756243	SRP091570	NA	NA	NA	NA	NA	NA	NA	Urban	United States	North America	NA
SRR4444772	5757920	SRS1756243	SRP091570	NA	NA	NA	NA	NA	NA	NA	Urban	United States	North America	NA
SRR4444766	72648498	SRS1756244	SRP091570	NA	NA	NA	NA	NA	NA	NA	Urban	United States	North America	NA
SRR4444767	5739832	SRS1756244	SRP091570	NA	NA	NA	NA	NA	NA	NA	Urban	United States	North America	NA
SRR4444768	6390860	SRS1756244	SRP091570	NA	NA	NA	NA	NA	NA	NA	Urban	United States	North America	NA
SRR4444803	4421364	SRS1756244	SRP091570	NA	NA	NA	NA	NA	NA	NA	Urban	United States	North America	NA
SRR4444804	5111400	SRS1756244	SRP091570	NA	NA	NA	NA	NA	NA	NA	Urban	United States	North America	NA
SRR4444807	5113474	SRS1756244	SRP091570	NA	NA	NA	NA	NA	NA	NA	Urban	United States	North America	NA
SRR4444808	7547996	SRS1756244	SRP091570	NA	NA	NA	NA	NA	NA	NA	Urban	United States	North America	NA
SRR4444809	5843174	SRS1756244	SRP091570	NA	NA	NA	NA	NA	NA	NA	Urban	United States	North America	NA
SRR4444810	5575454	SRS1756244	SRP091570	NA	NA	NA	NA	NA	NA	NA	Urban	United States	North America	NA
SRR4444811	5351828	SRS1756244	SRP091570	NA	NA	NA	NA	NA	NA	NA	Urban	United States	North America	NA
SRR4444812	6072000	SRS1756244	SRP091570	NA	NA	NA	NA	NA	NA	NA	Urban	United States	North America	NA
SRR4444773	5862706	SRS1756245	SRP091570	NA	NA	NA	Yes	NA	NA	NA	Urban	United States	North America	NA
SRR4444774	9016008	SRS1756245	SRP091570	NA	NA	NA	Yes	NA	NA	NA	Urban	United States	North America	NA
SRR4444783	72236398	SRS1756245	SRP091570	NA	NA	NA	Yes	NA	NA	NA	Urban	United States	North America	NA
SRR4444785	7645506	SRS1756245	SRP091570	NA	NA	NA	Yes	NA	NA	NA	Urban	United States	North America	NA
SRR4444786	7011294	SRS1756245	SRP091570	NA	NA	NA	Yes	NA	NA	NA	Urban	United States	North America	NA
SRR4444787	5401836	SRS1756245	SRP091570	NA	NA	NA	Yes	NA	NA	NA	Urban	United States	North America	NA
SRR4444788	7806464	SRS1756245	SRP091570	NA	NA	NA	Yes	NA	NA	NA	Urban	United States	North America	NA
SRR4444789	6238990	SRS1756245	SRP091570	NA	NA	NA	Yes	NA	NA	NA	Urban	United States	North America	NA
SRR4444790	6182828	SRS1756245	SRP091570	NA	NA	NA	Yes	NA	NA	NA	Urban	United States	North America	NA
SRR4444791	6737106	SRS1756245	SRP091570	NA	NA	NA	Yes	NA	NA	NA	Urban	United States	North America	NA
SRR4444792	6304668	SRS1756245	SRP091570	NA	NA	NA	Yes	NA	NA	NA	Urban	United States	North America	NA
SRR4444775	7839902	SRS1756246	SRP091570	NA	NA	NA	Yes	NA	NA	NA	Urban	United States	North America	NA
SRR4444776	7230972	SRS1756246	SRP091570	NA	NA	NA	Yes	NA	NA	NA	Urban	United States	North America	NA
SRR4444778	75109942	SRS1756246	SRP091570	NA	NA	NA	Yes	NA	NA	NA	Urban	United States	North America	NA
SRR4444779	7212338	SRS1756246	SRP091570	NA	NA	NA	Yes	NA	NA	NA	Urban	United States	North America	NA
SRR4444780	7176624	SRS1756246	SRP091570	NA	NA	NA	Yes	NA	NA	NA	Urban	United States	North America	NA
SRR4444781	8054026	SRS1756246	SRP091570	NA	NA	NA	Yes	NA	NA	NA	Urban	United States	North America	NA
SRR4444782	7219862	SRS1756246	SRP091570	NA	NA	NA	Yes	NA	NA	NA	Urban	United States	North America	NA
SRR4444815	7429056	SRS1756246	SRP091570	NA	NA	NA	Yes	NA	NA	NA	Urban	United States	North America	NA
SRR4444816	6471334	SRS1756246	SRP091570	NA	NA	NA	Yes	NA	NA	NA	Urban	United States	North America	NA
SRR4444821	7825444	SRS1756246	SRP091570	NA	NA	NA	Yes	NA	NA	NA	Urban	United States	North America	NA
SRR4444822	7499798	SRS1756246	SRP091570	NA	NA	NA	Yes	NA	NA	NA	Urban	United States	North America	NA
SRR4444793	6240536	SRS1756247	SRP091570	NA	NA	NA	Yes	NA	NA	NA	Urban	United States	North America	NA
SRR4444794	6857088	SRS1756247	SRP091570	NA	NA	NA	Yes	NA	NA	NA	Urban	United States	North America	NA
SRR4444799	6898536	SRS1756247	SRP091570	NA	NA	NA	Yes	NA	NA	NA	Urban	United States	North America	NA
SRR4444800	6494166	SRS1756247	SRP091570	NA	NA	NA	Yes	NA	NA	NA	Urban	United States	North America	NA
SRR4444817	6112776	SRS1756247	SRP091570	NA	NA	NA	Yes	NA	NA	NA	Urban	United States	North America	NA
SRR4444818	6569316	SRS1756247	SRP091570	NA	NA	NA	Yes	NA	NA	NA	Urban	United States	North America	NA
SRR4444819	7141982	SRS1756247	SRP091570	NA	NA	NA	Yes	NA	NA	NA	Urban	United States	North America	NA
SRR4444820	75180634	SRS1756247	SRP091570	NA	NA	NA	Yes	NA	NA	NA	Urban	United States	North America	NA
SRR4444795	8923616	SRS1756248	SRP091570	NA	NA	NA	Yes	NA	NA	NA	Urban	United States	North America	NA
SRR4444796	6854758	SRS1756248	SRP091570	NA	NA	NA	Yes	NA	NA	NA	Urban	United States	North America	NA
SRR4444797	7501604	SRS1756248	SRP091570	NA	NA	NA	Yes	NA	NA	NA	Urban	United States	North America	NA
SRR4444798	9518354	SRS1756248	SRP091570	NA	NA	NA	Yes	NA	NA	NA	Urban	United States	North America	NA
SRR4444801	106438510	SRS1756248	SRP091570	NA	NA	NA	Yes	NA	NA	NA	Urban	United States	North America	NA
SRR4444802	7834678	SRS1756248	SRP091570	NA	NA	NA	Yes	NA	NA	NA	Urban	United States	North America	NA
SRR4444857	6866972	SRS1756248	SRP091570	NA	NA	NA	Yes	NA	NA	NA	Urban	United States	North America	NA
SRR4444858	7225282	SRS1756248	SRP091570	NA	NA	NA	Yes	NA	NA	NA	Urban	United States	North America	NA
SRR4444861	6048974	SRS1756248	SRP091570	NA	NA	NA	Yes	NA	NA	NA	Urban	United States	North America	NA
SRR4444862	7945204	SRS1756248	SRP091570	NA	NA	NA	Yes	NA	NA	NA	Urban	United States	North America	NA
SRR4783538	10288980	SRS1756248	SRP091570	NA	NA	NA	Yes	NA	NA	NA	Urban	United States	North America	NA
SRR4444805	75024872	SRS1756249	SRP091570	NA	NA	NA	NA	NA	NA	NA	Urban	United States	North America	NA
SRR4444827	9083124	SRS1756249	SRP091570	NA	NA	NA	NA	NA	NA	NA	Urban	United States	North America	NA
SRR4444829	10100024	SRS1756249	SRP091570	NA	NA	NA	NA	NA	NA	NA	Urban	United States	North America	NA
SRR4444830	8917200	SRS1756249	SRP091570	NA	NA	NA	NA	NA	NA	NA	Urban	United States	North America	NA
SRR4444831	9121028	SRS1756249	SRP091570	NA	NA	NA	NA	NA	NA	NA	Urban	United States	North America	NA
SRR4444832	6569790	SRS1756249	SRP091570	NA	NA	NA	NA	NA	NA	NA	Urban	United States	North America	NA
SRR4444814	72548668	SRS1756250	SRP091570	NA	NA	NA	NA	NA	NA	NA	NA	United States	North America	NA
SRR4444837	8778828	SRS1756251	SRP091570	Diseased	Infection	NA	NA	NA	NA	NA	Urban	United States	North America	NA
SRR4444838	7890864	SRS1756251	SRP091570	Diseased	Infection	NA	NA	NA	NA	NA	Urban	United States	North America	NA
SRR4444839	7644508	SRS1756251	SRP091570	Diseased	Infection	NA	NA	NA	NA	NA	Urban	United States	North America	NA
SRR4444840	7216024	SRS1756251	SRP091570	Diseased	Infection	NA	NA	NA	NA	NA	Urban	United States	North America	NA
SRR4444841	8987882	SRS1756251	SRP091570	Diseased	Infection	NA	NA	NA	NA	NA	Urban	United States	North America	NA
SRR4444842	8255994	SRS1756251	SRP091570	Diseased	Infection	NA	NA	NA	NA	NA	Urban	United States	North America	NA
SRR4444853	8632406	SRS1756251	SRP091570	Diseased	Infection	NA	NA	NA	NA	NA	Urban	United States	North America	NA
SRR4444854	9705986	SRS1756251	SRP091570	Diseased	Infection	NA	NA	NA	NA	NA	Urban	United States	North America	NA
SRR4444855	9158862	SRS1756251	SRP091570	Diseased	Infection	NA	NA	NA	NA	NA	Urban	United States	North America	NA
SRR4444856	6818180	SRS1756251	SRP091570	Diseased	Infection	NA	NA	NA	NA	NA	Urban	United States	North America	NA
SRR4444859	83856686	SRS1756251	SRP091570	Diseased	Infection	NA	NA	NA	NA	NA	Urban	United States	North America	NA
SRR4444845	78750284	SRS1756252	SRP091570	Diseased	Infection	NA	NA	NA	NA	NA	Urban	United States	North America	NA
SRR4444873	8287928	SRS1756253	SRP091570	NA	NA	NA	NA	NA	NA	NA	Urban	United States	North America	NA
SRR4444874	8700188	SRS1756253	SRP091570	NA	NA	NA	NA	NA	NA	NA	Urban	United States	North America	NA
SRR4444875	70285332	SRS1756253	SRP091570	NA	NA	NA	NA	NA	NA	NA	Urban	United States	North America	NA
SRR4444878	8413534	SRS1756253	SRP091570	NA	NA	NA	NA	NA	NA	NA	Urban	United States	North America	NA
SRR4444879	8933150	SRS1756253	SRP091570	NA	NA	NA	NA	NA	NA	NA	Urban	United States	North America	NA
SRR4444880	8551884	SRS1756253	SRP091570	NA	NA	NA	NA	NA	NA	NA	Urban	United States	North America	NA
SRR4451529	7039260	SRS1760590	SRP091570	Diseased	Infection	NA	NA	NA	NA	NA	Urban	United States	North America	NA
SRR4451530	8213196	SRS1760590	SRP091570	Diseased	Infection	NA	NA	NA	NA	NA	Urban	United States	North America	NA
SRR4451531	7676924	SRS1760590	SRP091570	Diseased	Infection	NA	NA	NA	NA	NA	Urban	United States	North America	NA
SRR4451536	7139626	SRS1760590	SRP091570	Diseased	Infection	NA	NA	NA	NA	NA	Urban	United States	North America	NA
SRR4451537	8720528	SRS1760590	SRP091570	Diseased	Infection	NA	NA	NA	NA	NA	Urban	United States	North America	NA
SRR4451628	74169422	SRS1760590	SRP091570	Diseased	Infection	NA	NA	NA	NA	NA	Urban	United States	North America	NA
SRR4451629	7963486	SRS1760590	SRP091570	Diseased	Infection	NA	NA	NA	NA	NA	Urban	United States	North America	NA
SRR4451631	130442806	SRS1760590	SRP091570	Diseased	Infection	NA	NA	NA	NA	NA	Urban	United States	North America	NA
SRR4451632	7431152	SRS1760590	SRP091570	Diseased	Infection	NA	NA	NA	NA	NA	Urban	United States	North America	NA
SRR4451633	8616040	SRS1760590	SRP091570	Diseased	Infection	NA	NA	NA	NA	NA	Urban	United States	North America	NA
SRR4451634	8773094	SRS1760590	SRP091570	Diseased	Infection	NA	NA	NA	NA	NA	Urban	United States	North America	NA
SRR4451635	7473790	SRS1760590	SRP091570	Diseased	Infection	NA	NA	NA	NA	NA	Urban	United States	North America	NA
SRR4451532	7966958	SRS1760591	SRP091570	Diseased	Infection	NA	NA	NA	NA	NA	Urban	United States	North America	NA
SRR4451533	6455778	SRS1760591	SRP091570	Diseased	Infection	NA	NA	NA	NA	NA	Urban	United States	North America	NA
SRR4451534	7958264	SRS1760591	SRP091570	Diseased	Infection	NA	NA	NA	NA	NA	Urban	United States	North America	NA
SRR4451535	89855622	SRS1760591	SRP091570	Diseased	Infection	NA	NA	NA	NA	NA	Urban	United States	North America	NA
SRR4451656	7496668	SRS1760591	SRP091570	Diseased	Infection	NA	NA	NA	NA	NA	Urban	United States	North America	NA
SRR4451657	7644800	SRS1760591	SRP091570	Diseased	Infection	NA	NA	NA	NA	NA	Urban	United States	North America	NA
SRR4451658	6687172	SRS1760591	SRP091570	Diseased	Infection	NA	NA	NA	NA	NA	Urban	United States	North America	NA
SRR4451662	7022940	SRS1760591	SRP091570	Diseased	Infection	NA	NA	NA	NA	NA	Urban	United States	North America	NA
SRR4451663	7142762	SRS1760591	SRP091570	Diseased	Infection	NA	NA	NA	NA	NA	Urban	United States	North America	NA
SRR4451664	7024022	SRS1760591	SRP091570	Diseased	Infection	NA	NA	NA	NA	NA	Urban	United States	North America	NA
SRR4451665	8384648	SRS1760591	SRP091570	Diseased	Infection	NA	NA	NA	NA	NA	Urban	United States	North America	NA
SRR4451538	8921366	SRS1760592	SRP091570	NA	NA	NA	Yes	NA	NA	NA	Urban	United States	North America	NA
SRR4451539	8441784	SRS1760592	SRP091570	NA	NA	NA	Yes	NA	NA	NA	Urban	United States	North America	NA
SRR4451540	7240784	SRS1760592	SRP091570	NA	NA	NA	Yes	NA	NA	NA	Urban	United States	North America	NA
SRR4451541	8423572	SRS1760592	SRP091570	NA	NA	NA	Yes	NA	NA	NA	Urban	United States	North America	NA
SRR4451542	7263320	SRS1760592	SRP091570	NA	NA	NA	Yes	NA	NA	NA	Urban	United States	North America	NA
SRR4451543	82523038	SRS1760592	SRP091570	NA	NA	NA	Yes	NA	NA	NA	Urban	United States	North America	NA
SRR4451544	9247290	SRS1760592	SRP091570	NA	NA	NA	Yes	NA	NA	NA	Urban	United States	North America	NA
SRR4451545	7294872	SRS1760592	SRP091570	NA	NA	NA	Yes	NA	NA	NA	Urban	United States	North America	NA
SRR4451564	6449164	SRS1760592	SRP091570	NA	NA	NA	Yes	NA	NA	NA	Urban	United States	North America	NA
SRR4451566	6589584	SRS1760592	SRP091570	NA	NA	NA	Yes	NA	NA	NA	Urban	United States	North America	NA
SRR4451567	9378082	SRS1760592	SRP091570	NA	NA	NA	Yes	NA	NA	NA	Urban	United States	North America	NA
SRR4451547	84592304	SRS1760593	SRP091570	NA	NA	NA	Yes	NA	NA	NA	Urban	United States	North America	NA
SRR4451548	7842940	SRS1760594	SRP091570	Diseased	Infection	NA	NA	NA	NA	NA	Urban	United States	North America	NA
SRR4451549	6483942	SRS1760594	SRP091570	Diseased	Infection	NA	NA	NA	NA	NA	Urban	United States	North America	NA
SRR4451550	8149942	SRS1760594	SRP091570	Diseased	Infection	NA	NA	NA	NA	NA	Urban	United States	North America	NA
SRR4451551	6277284	SRS1760594	SRP091570	Diseased	Infection	NA	NA	NA	NA	NA	Urban	United States	North America	NA
SRR4451552	6735336	SRS1760594	SRP091570	Diseased	Infection	NA	NA	NA	NA	NA	Urban	United States	North America	NA
SRR4451553	7060352	SRS1760594	SRP091570	Diseased	Infection	NA	NA	NA	NA	NA	Urban	United States	North America	NA
SRR4451554	9984934	SRS1760594	SRP091570	Diseased	Infection	NA	NA	NA	NA	NA	Urban	United States	North America	NA
SRR4451555	7690640	SRS1760594	SRP091570	Diseased	Infection	NA	NA	NA	NA	NA	Urban	United States	North America	NA
SRR4451556	76888268	SRS1760594	SRP091570	Diseased	Infection	NA	NA	NA	NA	NA	Urban	United States	North America	NA
SRR4451557	7739114	SRS1760594	SRP091570	Diseased	Infection	NA	NA	NA	NA	NA	Urban	United States	North America	NA
SRR4451597	6639882	SRS1760594	SRP091570	Diseased	Infection	NA	NA	NA	NA	NA	Urban	United States	North America	NA
SRR4451561	6469602	SRS1760595	SRP091570	NA	NA	NA	NA	NA	NA	NA	NA	United States	North America	NA
SRR4451558	6590642	SRS1760595	SRP091570	NA	NA	NA	Yes	NA	NA	NA	Urban	United States	North America	NA
SRR4451559	7616074	SRS1760595	SRP091570	NA	NA	NA	Yes	NA	NA	NA	Urban	United States	North America	NA
SRR4451560	7962474	SRS1760595	SRP091570	NA	NA	NA	Yes	NA	NA	NA	Urban	United States	North America	NA
SRR4451562	74939132	SRS1760595	SRP091570	NA	NA	NA	Yes	NA	NA	NA	Urban	United States	North America	NA
SRR4451563	6977526	SRS1760595	SRP091570	NA	NA	NA	Yes	NA	NA	NA	Urban	United States	North America	NA
SRR4451641	7621718	SRS1760595	SRP091570	NA	NA	NA	Yes	NA	NA	NA	Urban	United States	North America	NA
SRR4451642	6990078	SRS1760595	SRP091570	NA	NA	NA	Yes	NA	NA	NA	Urban	United States	North America	NA
SRR4451643	7628650	SRS1760595	SRP091570	NA	NA	NA	Yes	NA	NA	NA	Urban	United States	North America	NA
SRR4451644	7581490	SRS1760595	SRP091570	NA	NA	NA	Yes	NA	NA	NA	Urban	United States	North America	NA
SRR4451645	7144572	SRS1760595	SRP091570	NA	NA	NA	Yes	NA	NA	NA	Urban	United States	North America	NA
SRR4451575	8139888	SRS1760596	SRP091570	NA	NA	NA	NA	NA	NA	NA	NA	United States	North America	NA
SRR4451568	8069402	SRS1760596	SRP091570	Diseased	Infection	NA	NA	NA	NA	NA	Urban	United States	North America	NA
SRR4451569	6038934	SRS1760596	SRP091570	Diseased	Infection	NA	NA	NA	NA	NA	Urban	United States	North America	NA
SRR4451571	7100974	SRS1760596	SRP091570	Diseased	Infection	NA	NA	NA	NA	NA	Urban	United States	North America	NA
SRR4451572	8765562	SRS1760596	SRP091570	Diseased	Infection	NA	NA	NA	NA	NA	Urban	United States	North America	NA
SRR4451573	9407220	SRS1760596	SRP091570	Diseased	Infection	NA	NA	NA	NA	NA	Urban	United States	North America	NA
SRR4451574	10338756	SRS1760596	SRP091570	Diseased	Infection	NA	NA	NA	NA	NA	Urban	United States	North America	NA
SRR4451576	7173720	SRS1760596	SRP091570	Diseased	Infection	NA	NA	NA	NA	NA	Urban	United States	North America	NA
SRR4451577	7975286	SRS1760596	SRP091570	Diseased	Infection	NA	NA	NA	NA	NA	Urban	United States	North America	NA
SRR4451660	87927718	SRS1760596	SRP091570	Diseased	Infection	NA	NA	NA	NA	NA	Urban	United States	North America	NA
SRR4451661	7560436	SRS1760596	SRP091570	Diseased	Infection	NA	NA	NA	NA	NA	Urban	United States	North America	NA
SRR4451585	74616502	SRS1760597	SRP091570	NA	NA	NA	Yes	NA	NA	NA	Urban	United States	North America	NA
SRR4451579	77842000	SRS1760598	SRP091570	NA	NA	NA	Yes	NA	NA	NA	Urban	United States	North America	NA
SRR4451581	87018582	SRS1760599	SRP091570	NA	NA	NA	Yes	NA	NA	NA	Urban	United States	North America	NA
SRR4451582	10260806	SRS1760600	SRP091570	NA	NA	NA	Yes	NA	NA	NA	Urban	United States	North America	NA
SRR4451583	112381110	SRS1760600	SRP091570	NA	NA	NA	Yes	NA	NA	NA	Urban	United States	North America	NA
SRR4451586	6882936	SRS1760600	SRP091570	NA	NA	NA	Yes	NA	NA	NA	Urban	United States	North America	NA
SRR4451587	8358496	SRS1760600	SRP091570	NA	NA	NA	Yes	NA	NA	NA	Urban	United States	North America	NA
SRR4451588	10270476	SRS1760600	SRP091570	NA	NA	NA	Yes	NA	NA	NA	Urban	United States	North America	NA
SRR4451589	5000256	SRS1760600	SRP091570	NA	NA	NA	Yes	NA	NA	NA	Urban	United States	North America	NA
SRR4451590	9923324	SRS1760600	SRP091570	NA	NA	NA	Yes	NA	NA	NA	Urban	United States	North America	NA
SRR4451592	5409860	SRS1760600	SRP091570	NA	NA	NA	Yes	NA	NA	NA	Urban	United States	North America	NA
SRR4451593	5054716	SRS1760600	SRP091570	NA	NA	NA	Yes	NA	NA	NA	Urban	United States	North America	NA
SRR4451594	4836472	SRS1760600	SRP091570	NA	NA	NA	Yes	NA	NA	NA	Urban	United States	North America	NA
SRR4451595	5065674	SRS1760600	SRP091570	NA	NA	NA	Yes	NA	NA	NA	Urban	United States	North America	NA
SRR4451598	8457510	SRS1760601	SRP091570	Diseased	Infection	NA	NA	NA	NA	NA	Urban	United States	North America	NA
SRR4451599	7933004	SRS1760601	SRP091570	Diseased	Infection	NA	NA	NA	NA	NA	Urban	United States	North America	NA
SRR4451600	8092342	SRS1760601	SRP091570	Diseased	Infection	NA	NA	NA	NA	NA	Urban	United States	North America	NA
SRR4451601	9690622	SRS1760601	SRP091570	Diseased	Infection	NA	NA	NA	NA	NA	Urban	United States	North America	NA
SRR4451602	9180852	SRS1760601	SRP091570	Diseased	Infection	NA	NA	NA	NA	NA	Urban	United States	North America	NA
SRR4451603	8117478	SRS1760601	SRP091570	Diseased	Infection	NA	NA	NA	NA	NA	Urban	United States	North America	NA
SRR4451604	9335320	SRS1760601	SRP091570	Diseased	Infection	NA	NA	NA	NA	NA	Urban	United States	North America	NA
SRR4451605	76985292	SRS1760601	SRP091570	Diseased	Infection	NA	NA	NA	NA	NA	Urban	United States	North America	NA
SRR4451606	8156774	SRS1760601	SRP091570	Diseased	Infection	NA	NA	NA	NA	NA	Urban	United States	North America	NA
SRR4451607	9479242	SRS1760601	SRP091570	Diseased	Infection	NA	NA	NA	NA	NA	Urban	United States	North America	NA
SRR4451613	8853626	SRS1760601	SRP091570	Diseased	Infection	NA	NA	NA	NA	NA	Urban	United States	North America	NA
SRR4451608	7378434	SRS1760602	SRP091570	NA	NA	NA	NA	NA	NA	NA	Urban	United States	North America	NA
SRR4451609	6205246	SRS1760602	SRP091570	NA	NA	NA	NA	NA	NA	NA	Urban	United States	North America	NA
SRR4451610	5436908	SRS1760602	SRP091570	NA	NA	NA	NA	NA	NA	NA	Urban	United States	North America	NA
SRR4451611	5874676	SRS1760602	SRP091570	NA	NA	NA	NA	NA	NA	NA	Urban	United States	North America	NA
SRR4451614	5535684	SRS1760602	SRP091570	NA	NA	NA	NA	NA	NA	NA	Urban	United States	North America	NA
SRR4451615	75331068	SRS1760602	SRP091570	NA	NA	NA	NA	NA	NA	NA	Urban	United States	North America	NA
SRR4451616	9825514	SRS1760603	SRP091570	NA	NA	NA	Yes	NA	NA	NA	Urban	United States	North America	NA
SRR4451617	7673146	SRS1760603	SRP091570	NA	NA	NA	Yes	NA	NA	NA	Urban	United States	North America	NA
SRR4451618	8041056	SRS1760603	SRP091570	NA	NA	NA	Yes	NA	NA	NA	Urban	United States	North America	NA
SRR4451619	7530444	SRS1760603	SRP091570	NA	NA	NA	Yes	NA	NA	NA	Urban	United States	North America	NA
SRR4451620	10246834	SRS1760603	SRP091570	NA	NA	NA	Yes	NA	NA	NA	Urban	United States	North America	NA
SRR4451624	8278426	SRS1760603	SRP091570	NA	NA	NA	Yes	NA	NA	NA	Urban	United States	North America	NA
SRR4451625	8836588	SRS1760603	SRP091570	NA	NA	NA	Yes	NA	NA	NA	Urban	United States	North America	NA
SRR4451636	9073028	SRS1760603	SRP091570	NA	NA	NA	Yes	NA	NA	NA	Urban	United States	North America	NA
SRR4451637	8530000	SRS1760603	SRP091570	NA	NA	NA	Yes	NA	NA	NA	Urban	United States	North America	NA
SRR4451638	8774346	SRS1760603	SRP091570	NA	NA	NA	Yes	NA	NA	NA	Urban	United States	North America	NA
SRR4451639	80053562	SRS1760603	SRP091570	NA	NA	NA	Yes	NA	NA	NA	Urban	United States	North America	NA
SRR4451622	86398010	SRS1760604	SRP091570	Diseased	Infection	NA	NA	NA	NA	NA	Urban	United States	North America	NA
SRR4451626	8382116	SRS1760606	SRP091570	Diseased	Infection	NA	NA	NA	NA	NA	Urban	United States	North America	NA
SRR4451627	8624672	SRS1760606	SRP091570	Diseased	Infection	NA	NA	NA	NA	NA	Urban	United States	North America	NA
SRR4451646	71549170	SRS1760606	SRP091570	Diseased	Infection	NA	NA	NA	NA	NA	Urban	United States	North America	NA
SRR4451648	7182788	SRS1760606	SRP091570	Diseased	Infection	NA	NA	NA	NA	NA	Urban	United States	North America	NA
SRR4451649	8139748	SRS1760606	SRP091570	Diseased	Infection	NA	NA	NA	NA	NA	Urban	United States	North America	NA
SRR4451650	6488284	SRS1760606	SRP091570	Diseased	Infection	NA	NA	NA	NA	NA	Urban	United States	North America	NA
SRR4451651	12170208	SRS1760606	SRP091570	Diseased	Infection	NA	NA	NA	NA	NA	Urban	United States	North America	NA
SRR4451652	7867462	SRS1760606	SRP091570	Diseased	Infection	NA	NA	NA	NA	NA	Urban	United States	North America	NA
SRR4451653	7802128	SRS1760606	SRP091570	Diseased	Infection	NA	NA	NA	NA	NA	Urban	United States	North America	NA
SRR4451654	11605792	SRS1760606	SRP091570	Diseased	Infection	NA	NA	NA	NA	NA	Urban	United States	North America	NA
SRR4451655	9278626	SRS1760606	SRP091570	Diseased	Infection	NA	NA	NA	NA	NA	Urban	United States	North America	NA
SRR4481682	7420314	SRS1767346	SRP091570	NA	NA	NA	NA	NA	NA	NA	Urban	United States	North America	NA
SRR4481683	6668664	SRS1767346	SRP091570	NA	NA	NA	NA	NA	NA	NA	Urban	United States	North America	NA
SRR4481684	7898776	SRS1767346	SRP091570	NA	NA	NA	NA	NA	NA	NA	Urban	United States	North America	NA
SRR4481733	8653170	SRS1767346	SRP091570	NA	NA	NA	NA	NA	NA	NA	Urban	United States	North America	NA
SRR4481739	7096174	SRS1767346	SRP091570	NA	NA	NA	NA	NA	NA	NA	Urban	United States	North America	NA
SRR4481740	8997232	SRS1767346	SRP091570	NA	NA	NA	NA	NA	NA	NA	Urban	United States	North America	NA
SRR4481756	7996908	SRS1767346	SRP091570	NA	NA	NA	NA	NA	NA	NA	Urban	United States	North America	NA
SRR4783447	9450928	SRS1767346	SRP091570	NA	NA	NA	NA	NA	NA	NA	Urban	United States	North America	NA
SRR4783448	74399676	SRS1767346	SRP091570	NA	NA	NA	NA	NA	NA	NA	Urban	United States	North America	NA
SRR4783449	7365590	SRS1767346	SRP091570	NA	NA	NA	NA	NA	NA	NA	Urban	United States	North America	NA
SRR4783450	7061312	SRS1767346	SRP091570	NA	NA	NA	NA	NA	NA	NA	Urban	United States	North America	NA
SRR4481685	8141382	SRS1767347	SRP091570	Diseased	Infection	NA	NA	NA	NA	NA	Urban	United States	North America	NA
SRR4481686	7008420	SRS1767347	SRP091570	Diseased	Infection	NA	NA	NA	NA	NA	Urban	United States	North America	NA
SRR4481687	6220792	SRS1767347	SRP091570	Diseased	Infection	NA	NA	NA	NA	NA	Urban	United States	North America	NA
SRR4481688	7031172	SRS1767347	SRP091570	Diseased	Infection	NA	NA	NA	NA	NA	Urban	United States	North America	NA
SRR4481689	6400414	SRS1767347	SRP091570	Diseased	Infection	NA	NA	NA	NA	NA	Urban	United States	North America	NA
SRR4481690	6885280	SRS1767347	SRP091570	Diseased	Infection	NA	NA	NA	NA	NA	Urban	United States	North America	NA
SRR4481691	6608752	SRS1767347	SRP091570	Diseased	Infection	NA	NA	NA	NA	NA	Urban	United States	North America	NA
SRR4481692	6522068	SRS1767347	SRP091570	Diseased	Infection	NA	NA	NA	NA	NA	Urban	United States	North America	NA
SRR4481693	6084762	SRS1767347	SRP091570	Diseased	Infection	NA	NA	NA	NA	NA	Urban	United States	North America	NA
SRR4481694	6112492	SRS1767347	SRP091570	Diseased	Infection	NA	NA	NA	NA	NA	Urban	United States	North America	NA
SRR4481820	69259776	SRS1767347	SRP091570	Diseased	Infection	NA	NA	NA	NA	NA	Urban	United States	North America	NA
SRR4481695	10051738	SRS1767348	SRP091570	Diseased	Infection	NA	NA	NA	NA	NA	Urban	United States	North America	NA
SRR4481696	9886026	SRS1767348	SRP091570	Diseased	Infection	NA	NA	NA	NA	NA	Urban	United States	North America	NA
SRR4481759	8986808	SRS1767348	SRP091570	Diseased	Infection	NA	NA	NA	NA	NA	Urban	United States	North America	NA
SRR4481760	7582730	SRS1767348	SRP091570	Diseased	Infection	NA	NA	NA	NA	NA	Urban	United States	North America	NA
SRR4481761	70710678	SRS1767348	SRP091570	Diseased	Infection	NA	NA	NA	NA	NA	Urban	United States	North America	NA
SRR4481785	9679280	SRS1767348	SRP091570	Diseased	Infection	NA	NA	NA	NA	NA	Urban	United States	North America	NA
SRR4481786	9508974	SRS1767348	SRP091570	Diseased	Infection	NA	NA	NA	NA	NA	Urban	United States	North America	NA
SRR4481787	8669814	SRS1767348	SRP091570	Diseased	Infection	NA	NA	NA	NA	NA	Urban	United States	North America	NA
SRR4481788	8081000	SRS1767348	SRP091570	Diseased	Infection	NA	NA	NA	NA	NA	Urban	United States	North America	NA
SRR4481789	9429118	SRS1767348	SRP091570	Diseased	Infection	NA	NA	NA	NA	NA	Urban	United States	North America	NA
SRR4481790	7627346	SRS1767348	SRP091570	Diseased	Infection	NA	NA	NA	NA	NA	Urban	United States	North America	NA
SRR4481697	8096582	SRS1767349	SRP091570	Diseased	Infection	NA	NA	NA	NA	NA	Urban	United States	North America	NA
SRR4481698	8886280	SRS1767349	SRP091570	Diseased	Infection	NA	NA	NA	NA	NA	Urban	United States	North America	NA
SRR4481699	8290376	SRS1767349	SRP091570	Diseased	Infection	NA	NA	NA	NA	NA	Urban	United States	North America	NA
SRR4481700	7350912	SRS1767349	SRP091570	Diseased	Infection	NA	NA	NA	NA	NA	Urban	United States	North America	NA
SRR4481701	8180974	SRS1767349	SRP091570	Diseased	Infection	NA	NA	NA	NA	NA	Urban	United States	North America	NA
SRR4481702	10246880	SRS1767349	SRP091570	Diseased	Infection	NA	NA	NA	NA	NA	Urban	United States	North America	NA
SRR4481704	71381338	SRS1767349	SRP091570	Diseased	Infection	NA	NA	NA	NA	NA	Urban	United States	North America	NA
SRR4481723	7801124	SRS1767349	SRP091570	Diseased	Infection	NA	NA	NA	NA	NA	Urban	United States	North America	NA
SRR4481724	9108258	SRS1767349	SRP091570	Diseased	Infection	NA	NA	NA	NA	NA	Urban	United States	North America	NA
SRR4481727	6886798	SRS1767349	SRP091570	Diseased	Infection	NA	NA	NA	NA	NA	Urban	United States	North America	NA
SRR4481728	9412012	SRS1767349	SRP091570	Diseased	Infection	NA	NA	NA	NA	NA	Urban	United States	North America	NA
SRR4481706	80133922	SRS1767350	SRP091570	Diseased	Infection	NA	NA	NA	NA	NA	Urban	United States	North America	NA
SRR4481707	9460860	SRS1767351	SRP091570	Diseased	Infection	NA	NA	NA	NA	NA	Urban	United States	North America	NA
SRR4481708	8848216	SRS1767351	SRP091570	Diseased	Infection	NA	NA	NA	NA	NA	Urban	United States	North America	NA
SRR4481730	160117904	SRS1767351	SRP091570	Diseased	Infection	NA	NA	NA	NA	NA	Urban	United States	North America	NA
SRR4481731	8210270	SRS1767351	SRP091570	Diseased	Infection	NA	NA	NA	NA	NA	Urban	United States	North America	NA
SRR4481732	9809688	SRS1767351	SRP091570	Diseased	Infection	NA	NA	NA	NA	NA	Urban	United States	North America	NA
SRR4481734	6624980	SRS1767351	SRP091570	Diseased	Infection	NA	NA	NA	NA	NA	Urban	United States	North America	NA
SRR4481735	6820556	SRS1767351	SRP091570	Diseased	Infection	NA	NA	NA	NA	NA	Urban	United States	North America	NA
SRR4481736	7783130	SRS1767351	SRP091570	Diseased	Infection	NA	NA	NA	NA	NA	Urban	United States	North America	NA
SRR4481755	7152650	SRS1767351	SRP091570	Diseased	Infection	NA	NA	NA	NA	NA	Urban	United States	North America	NA
SRR4481763	7684508	SRS1767351	SRP091570	Diseased	Infection	NA	NA	NA	NA	NA	Urban	United States	North America	NA
SRR4481764	9232000	SRS1767351	SRP091570	Diseased	Infection	NA	NA	NA	NA	NA	Urban	United States	North America	NA
SRR4481709	12151924	SRS1767352	SRP091570	NA	NA	NA	NA	NA	NA	NA	Urban	United States	North America	NA
SRR4481710	7400880	SRS1767352	SRP091570	NA	NA	NA	NA	NA	NA	NA	Urban	United States	North America	NA
SRR4481711	7062088	SRS1767352	SRP091570	NA	NA	NA	NA	NA	NA	NA	Urban	United States	North America	NA
SRR4481712	6066668	SRS1767352	SRP091570	NA	NA	NA	NA	NA	NA	NA	Urban	United States	North America	NA
SRR4481713	7495366	SRS1767352	SRP091570	NA	NA	NA	NA	NA	NA	NA	Urban	United States	North America	NA
SRR4481714	6532658	SRS1767352	SRP091570	NA	NA	NA	NA	NA	NA	NA	Urban	United States	North America	NA
SRR4481715	9928926	SRS1767352	SRP091570	NA	NA	NA	NA	NA	NA	NA	Urban	United States	North America	NA
SRR4481716	9791680	SRS1767352	SRP091570	NA	NA	NA	NA	NA	NA	NA	Urban	United States	North America	NA
SRR4481741	8153670	SRS1767352	SRP091570	NA	NA	NA	NA	NA	NA	NA	Urban	United States	North America	NA
SRR4481742	7001052	SRS1767352	SRP091570	NA	NA	NA	NA	NA	NA	NA	Urban	United States	North America	NA
SRR4481774	85306006	SRS1767352	SRP091570	NA	NA	NA	NA	NA	NA	NA	Urban	United States	North America	NA
SRR4481717	73284278	SRS1767353	SRP091570	NA	NA	NA	Yes	NA	NA	NA	Urban	United States	North America	NA
SRR4481719	4548200	SRS1767354	SRP091570	NA	NA	NA	NA	NA	NA	NA	Urban	United States	North America	NA
SRR4481720	4291062	SRS1767354	SRP091570	NA	NA	NA	NA	NA	NA	NA	Urban	United States	North America	NA
SRR4481721	7190886	SRS1767354	SRP091570	NA	NA	NA	NA	NA	NA	NA	Urban	United States	North America	NA
SRR4481722	12799298	SRS1767354	SRP091570	NA	NA	NA	NA	NA	NA	NA	Urban	United States	North America	NA
SRR4481725	74800662	SRS1767354	SRP091570	NA	NA	NA	NA	NA	NA	NA	Urban	United States	North America	NA
SRR4481745	12239546	SRS1767354	SRP091570	NA	NA	NA	NA	NA	NA	NA	Urban	United States	North America	NA
SRR4481738	182432370	SRS1767355	SRP091570	NA	NA	NA	NA	NA	NA	NA	Urban	United States	North America	NA
SRR4481744	81887680	SRS1767356	SRP091570	NA	NA	NA	Yes	NA	NA	NA	Urban	United States	North America	NA
SRR4481747	92652428	SRS1767357	SRP091570	NA	NA	NA	NA	NA	NA	NA	Urban	United States	North America	NA
SRR4481748	9683348	SRS1767357	SRP091570	NA	NA	NA	NA	NA	NA	NA	Urban	United States	North America	NA
SRR4481749	11097726	SRS1767357	SRP091570	NA	NA	NA	NA	NA	NA	NA	Urban	United States	North America	NA
SRR4481750	8845142	SRS1767357	SRP091570	NA	NA	NA	NA	NA	NA	NA	Urban	United States	North America	NA
SRR4481751	11412740	SRS1767357	SRP091570	NA	NA	NA	NA	NA	NA	NA	Urban	United States	North America	NA
SRR4481752	8485462	SRS1767357	SRP091570	NA	NA	NA	NA	NA	NA	NA	Urban	United States	North America	NA
SRR4481753	8952424	SRS1767357	SRP091570	NA	NA	NA	NA	NA	NA	NA	Urban	United States	North America	NA
SRR4481754	9901050	SRS1767357	SRP091570	NA	NA	NA	NA	NA	NA	NA	Urban	United States	North America	NA
SRR4481805	6807480	SRS1767357	SRP091570	NA	NA	NA	NA	NA	NA	NA	Urban	United States	North America	NA
SRR4481806	8787392	SRS1767357	SRP091570	NA	NA	NA	NA	NA	NA	NA	Urban	United States	North America	NA
SRR4481811	9025920	SRS1767357	SRP091570	NA	NA	NA	NA	NA	NA	NA	Urban	United States	North America	NA
SRR4481757	23394126	SRS1767358	SRP091570	NA	NA	NA	Yes	NA	NA	NA	Urban	United States	North America	NA
SRR4481758	8929070	SRS1767358	SRP091570	NA	NA	NA	Yes	NA	NA	NA	Urban	United States	North America	NA
SRR4481771	8730402	SRS1767358	SRP091570	NA	NA	NA	Yes	NA	NA	NA	Urban	United States	North America	NA
SRR4481772	4869040	SRS1767358	SRP091570	NA	NA	NA	Yes	NA	NA	NA	Urban	United States	North America	NA
SRR4481776	68033378	SRS1767358	SRP091570	NA	NA	NA	Yes	NA	NA	NA	Urban	United States	North America	NA
SRR4481777	9727898	SRS1767358	SRP091570	NA	NA	NA	Yes	NA	NA	NA	Urban	United States	North America	NA
SRR4481778	9249954	SRS1767358	SRP091570	NA	NA	NA	Yes	NA	NA	NA	Urban	United States	North America	NA
SRR4481779	8685238	SRS1767358	SRP091570	NA	NA	NA	Yes	NA	NA	NA	Urban	United States	North America	NA
SRR4481780	8853882	SRS1767358	SRP091570	NA	NA	NA	Yes	NA	NA	NA	Urban	United States	North America	NA
SRR4481781	8219016	SRS1767358	SRP091570	NA	NA	NA	Yes	NA	NA	NA	Urban	United States	North America	NA
SRR4481782	6271714	SRS1767358	SRP091570	NA	NA	NA	Yes	NA	NA	NA	Urban	United States	North America	NA
SRR4481765	80703176	SRS1767359	SRP091570	NA	NA	NA	Yes	NA	NA	NA	Urban	United States	North America	NA
SRR4481767	85627236	SRS1767360	SRP091570	NA	NA	NA	Yes	NA	NA	NA	Urban	United States	North America	NA
SRR4481769	71120108	SRS1767361	SRP091570	NA	NA	NA	Yes	NA	NA	NA	Urban	United States	North America	NA
SRR4481784	76420224	SRS1767362	SRP091570	NA	NA	NA	NA	NA	NA	NA	NA	United States	North America	NA
SRR4481791	4664882	SRS1767363	SRP091570	Diseased	Infection	NA	NA	NA	NA	NA	Urban	United States	North America	NA
SRR4481792	8861568	SRS1767363	SRP091570	Diseased	Infection	NA	NA	NA	NA	NA	Urban	United States	North America	NA
SRR4481793	6568894	SRS1767363	SRP091570	Diseased	Infection	NA	NA	NA	NA	NA	Urban	United States	North America	NA
SRR4481794	5887562	SRS1767363	SRP091570	Diseased	Infection	NA	NA	NA	NA	NA	Urban	United States	North America	NA
SRR4481795	6214016	SRS1767363	SRP091570	Diseased	Infection	NA	NA	NA	NA	NA	Urban	United States	North America	NA
SRR4481796	6598094	SRS1767363	SRP091570	Diseased	Infection	NA	NA	NA	NA	NA	Urban	United States	North America	NA
SRR4481797	6801546	SRS1767363	SRP091570	Diseased	Infection	NA	NA	NA	NA	NA	Urban	United States	North America	NA
SRR4481798	7445774	SRS1767363	SRP091570	Diseased	Infection	NA	NA	NA	NA	NA	Urban	United States	North America	NA
SRR4481799	5426302	SRS1767363	SRP091570	Diseased	Infection	NA	NA	NA	NA	NA	Urban	United States	North America	NA
SRR4481800	5970708	SRS1767363	SRP091570	Diseased	Infection	NA	NA	NA	NA	NA	Urban	United States	North America	NA
SRR4481801	79713392	SRS1767364	SRP091570	Diseased	Infection	NA	NA	NA	NA	NA	Urban	United States	North America	NA
SRR4481803	11934474	SRS1767364	SRP091570	Diseased	Infection	NA	NA	NA	NA	NA	Urban	United States	North America	NA
SRR4481804	7230044	SRS1767364	SRP091570	Diseased	Infection	NA	NA	NA	NA	NA	Urban	United States	North America	NA
SRR4481815	8226724	SRS1767364	SRP091570	Diseased	Infection	NA	NA	NA	NA	NA	Urban	United States	North America	NA
SRR4481816	7660638	SRS1767364	SRP091570	Diseased	Infection	NA	NA	NA	NA	NA	Urban	United States	North America	NA
SRR4481817	8354396	SRS1767364	SRP091570	Diseased	Infection	NA	NA	NA	NA	NA	Urban	United States	North America	NA
SRR4481818	7361672	SRS1767364	SRP091570	Diseased	Infection	NA	NA	NA	NA	NA	Urban	United States	North America	NA
SRR4481821	6583338	SRS1767364	SRP091570	Diseased	Infection	NA	NA	NA	NA	NA	Urban	United States	North America	NA
SRR4481822	8358602	SRS1767364	SRP091570	Diseased	Infection	NA	NA	NA	NA	NA	Urban	United States	North America	NA
SRR4481823	8175694	SRS1767364	SRP091570	Diseased	Infection	NA	NA	NA	NA	NA	Urban	United States	North America	NA
SRR4481824	6786870	SRS1767364	SRP091570	Diseased	Infection	NA	NA	NA	NA	NA	Urban	United States	North America	NA
SRR4481807	83953210	SRS1767365	SRP091570	NA	NA	NA	NA	NA	NA	NA	Urban	United States	North America	NA
SRR4481809	94599798	SRS1767366	SRP091570	NA	NA	NA	NA	NA	NA	NA	Urban	United States	North America	NA
SRR4481813	83792456	SRS1767367	SRP091570	NA	NA	NA	NA	NA	NA	NA	Urban	United States	North America	NA
SRR4783377	5165664	SRS1771173	SRP091570	Diseased	Infection	NA	NA	NA	NA	NA	Urban	United States	North America	NA
SRR4783378	5751444	SRS1771173	SRP091570	Diseased	Infection	NA	NA	NA	NA	NA	Urban	United States	North America	NA
SRR4783379	4238488	SRS1771173	SRP091570	Diseased	Infection	NA	NA	NA	NA	NA	Urban	United States	North America	NA
SRR4783380	4598294	SRS1771173	SRP091570	Diseased	Infection	NA	NA	NA	NA	NA	Urban	United States	North America	NA
SRR4783381	7139160	SRS1771173	SRP091570	Diseased	Infection	NA	NA	NA	NA	NA	Urban	United States	North America	NA
SRR4783382	7269986	SRS1771173	SRP091570	Diseased	Infection	NA	NA	NA	NA	NA	Urban	United States	North America	NA
SRR4783383	5414506	SRS1771173	SRP091570	Diseased	Infection	NA	NA	NA	NA	NA	Urban	United States	North America	NA
SRR4783384	7678448	SRS1771173	SRP091570	Diseased	Infection	NA	NA	NA	NA	NA	Urban	United States	North America	NA
SRR4783385	3889616	SRS1771173	SRP091570	Diseased	Infection	NA	NA	NA	NA	NA	Urban	United States	North America	NA
SRR4783386	4872316	SRS1771173	SRP091570	Diseased	Infection	NA	NA	NA	NA	NA	Urban	United States	North America	NA
SRR4783393	91991552	SRS1771173	SRP091570	Diseased	Infection	NA	NA	NA	NA	NA	Urban	United States	North America	NA
SRR4783387	7828266	SRS1771174	SRP091570	Diseased	Infection	NA	NA	NA	NA	NA	Urban	United States	North America	NA
SRR4783388	7003418	SRS1771174	SRP091570	Diseased	Infection	NA	NA	NA	NA	NA	Urban	United States	North America	NA
SRR4783389	8078820	SRS1771174	SRP091570	Diseased	Infection	NA	NA	NA	NA	NA	Urban	United States	North America	NA
SRR4783390	8119252	SRS1771174	SRP091570	Diseased	Infection	NA	NA	NA	NA	NA	Urban	United States	North America	NA
SRR4783391	8492190	SRS1771174	SRP091570	Diseased	Infection	NA	NA	NA	NA	NA	Urban	United States	North America	NA
SRR4783392	7495494	SRS1771174	SRP091570	Diseased	Infection	NA	NA	NA	NA	NA	Urban	United States	North America	NA
SRR4783395	8478638	SRS1771174	SRP091570	Diseased	Infection	NA	NA	NA	NA	NA	Urban	United States	North America	NA
SRR4783396	6546666	SRS1771174	SRP091570	Diseased	Infection	NA	NA	NA	NA	NA	Urban	United States	North America	NA
SRR4783486	7739990	SRS1771174	SRP091570	Diseased	Infection	NA	NA	NA	NA	NA	Urban	United States	North America	NA
SRR4783488	80015292	SRS1771174	SRP091570	Diseased	Infection	NA	NA	NA	NA	NA	Urban	United States	North America	NA
SRR4783493	7444956	SRS1771174	SRP091570	Diseased	Infection	NA	NA	NA	NA	NA	Urban	United States	North America	NA
SRR4783397	7650218	SRS1771175	SRP091570	Diseased	Infection	NA	NA	NA	NA	NA	Urban	United States	North America	NA
SRR4783398	6656008	SRS1771175	SRP091570	Diseased	Infection	NA	NA	NA	NA	NA	Urban	United States	North America	NA
SRR4783415	79471770	SRS1771175	SRP091570	Diseased	Infection	NA	NA	NA	NA	NA	Urban	United States	North America	NA
SRR4783417	7584136	SRS1771175	SRP091570	Diseased	Infection	NA	NA	NA	NA	NA	Urban	United States	North America	NA
SRR4783418	7902820	SRS1771175	SRP091570	Diseased	Infection	NA	NA	NA	NA	NA	Urban	United States	North America	NA
SRR4783419	7751796	SRS1771175	SRP091570	Diseased	Infection	NA	NA	NA	NA	NA	Urban	United States	North America	NA
SRR4783420	7708802	SRS1771175	SRP091570	Diseased	Infection	NA	NA	NA	NA	NA	Urban	United States	North America	NA
SRR4783421	6396032	SRS1771175	SRP091570	Diseased	Infection	NA	NA	NA	NA	NA	Urban	United States	North America	NA
SRR4783422	6986294	SRS1771175	SRP091570	Diseased	Infection	NA	NA	NA	NA	NA	Urban	United States	North America	NA
SRR4783423	7406738	SRS1771175	SRP091570	Diseased	Infection	NA	NA	NA	NA	NA	Urban	United States	North America	NA
SRR4783424	7699134	SRS1771175	SRP091570	Diseased	Infection	NA	NA	NA	NA	NA	Urban	United States	North America	NA
SRR4783399	6315674	SRS1771176	SRP091570	Diseased	Infection	NA	NA	NA	NA	NA	Urban	United States	North America	NA
SRR4783400	7058580	SRS1771176	SRP091570	Diseased	Infection	NA	NA	NA	NA	NA	Urban	United States	North America	NA
SRR4783401	7298522	SRS1771176	SRP091570	Diseased	Infection	NA	NA	NA	NA	NA	Urban	United States	North America	NA
SRR4783402	6530824	SRS1771176	SRP091570	Diseased	Infection	NA	NA	NA	NA	NA	Urban	United States	North America	NA
SRR4783403	6104506	SRS1771176	SRP091570	Diseased	Infection	NA	NA	NA	NA	NA	Urban	United States	North America	NA
SRR4783404	6198108	SRS1771176	SRP091570	Diseased	Infection	NA	NA	NA	NA	NA	Urban	United States	North America	NA
SRR4783406	81314204	SRS1771176	SRP091570	Diseased	Infection	NA	NA	NA	NA	NA	Urban	United States	North America	NA
SRR4783463	6919012	SRS1771176	SRP091570	Diseased	Infection	NA	NA	NA	NA	NA	Urban	United States	North America	NA
SRR4783464	6680178	SRS1771176	SRP091570	Diseased	Infection	NA	NA	NA	NA	NA	Urban	United States	North America	NA
SRR4783465	7178908	SRS1771176	SRP091570	Diseased	Infection	NA	NA	NA	NA	NA	Urban	United States	North America	NA
SRR4783466	6273002	SRS1771176	SRP091570	Diseased	Infection	NA	NA	NA	NA	NA	Urban	United States	North America	NA
SRR4783407	6210898	SRS1771177	SRP091570	NA	NA	NA	NA	NA	NA	NA	Urban	United States	North America	NA
SRR4783408	7327178	SRS1771177	SRP091570	NA	NA	NA	NA	NA	NA	NA	Urban	United States	North America	NA
SRR4783438	76683354	SRS1771177	SRP091570	NA	NA	NA	NA	NA	NA	NA	Urban	United States	North America	NA
SRR4783441	7654520	SRS1771177	SRP091570	NA	NA	NA	NA	NA	NA	NA	Urban	United States	North America	NA
SRR4783586	9277982	SRS1771177	SRP091570	NA	NA	NA	NA	NA	NA	NA	Urban	United States	North America	NA
SRR4783587	8952136	SRS1771177	SRP091570	NA	NA	NA	NA	NA	NA	NA	Urban	United States	North America	NA
SRR4783409	6685778	SRS1771178	SRP091570	NA	NA	NA	NA	NA	NA	NA	Urban	United States	North America	NA
SRR4783410	11871964	SRS1771178	SRP091570	NA	NA	NA	NA	NA	NA	NA	Urban	United States	North America	NA
SRR4783414	10937970	SRS1771178	SRP091570	NA	NA	NA	NA	NA	NA	NA	Urban	United States	North America	NA
SRR4783443	6546338	SRS1771178	SRP091570	NA	NA	NA	NA	NA	NA	NA	Urban	United States	North America	NA
SRR4783444	4972718	SRS1771178	SRP091570	NA	NA	NA	NA	NA	NA	NA	Urban	United States	North America	NA
SRR4783445	77928658	SRS1771178	SRP091570	NA	NA	NA	NA	NA	NA	NA	Urban	United States	North America	NA
SRR4783411	91266972	SRS1771179	SRP091570	NA	NA	NA	NA	NA	NA	NA	Urban	United States	North America	NA
SRR4783413	76777616	SRS1771180	SRP091570	NA	NA	NA	NA	NA	NA	NA	Urban	United States	North America	NA
SRR4783425	4640524	SRS1771181	SRP091570	Diseased	Infection	NA	NA	NA	NA	NA	Urban	United States	North America	NA
SRR4783426	89341304	SRS1771181	SRP091570	Diseased	Infection	NA	NA	NA	NA	NA	Urban	United States	North America	NA
SRR4783427	7924476	SRS1771181	SRP091570	Diseased	Infection	NA	NA	NA	NA	NA	Urban	United States	North America	NA
SRR4783428	4966254	SRS1771181	SRP091570	Diseased	Infection	NA	NA	NA	NA	NA	Urban	United States	North America	NA
SRR4783429	5339646	SRS1771181	SRP091570	Diseased	Infection	NA	NA	NA	NA	NA	Urban	United States	North America	NA
SRR4783430	5407280	SRS1771181	SRP091570	Diseased	Infection	NA	NA	NA	NA	NA	Urban	United States	North America	NA
SRR4783431	7299586	SRS1771181	SRP091570	Diseased	Infection	NA	NA	NA	NA	NA	Urban	United States	North America	NA
SRR4783432	6344910	SRS1771181	SRP091570	Diseased	Infection	NA	NA	NA	NA	NA	Urban	United States	North America	NA
SRR4783433	6127162	SRS1771181	SRP091570	Diseased	Infection	NA	NA	NA	NA	NA	Urban	United States	North America	NA
SRR4783434	5800118	SRS1771181	SRP091570	Diseased	Infection	NA	NA	NA	NA	NA	Urban	United States	North America	NA
SRR4783435	5256416	SRS1771181	SRP091570	Diseased	Infection	NA	NA	NA	NA	NA	Urban	United States	North America	NA
SRR4783440	73219340	SRS1771182	SRP091570	NA	NA	NA	NA	NA	NA	NA	Urban	United States	North America	NA
SRR4783467	7555064	SRS1771182	SRP091570	NA	NA	NA	NA	NA	NA	NA	Urban	United States	North America	NA
SRR4783468	6360734	SRS1771182	SRP091570	NA	NA	NA	NA	NA	NA	NA	Urban	United States	North America	NA
SRR4783473	6977980	SRS1771182	SRP091570	NA	NA	NA	NA	NA	NA	NA	Urban	United States	North America	NA
SRR4783474	7109984	SRS1771182	SRP091570	NA	NA	NA	NA	NA	NA	NA	Urban	United States	North America	NA
SRR4783475	8416092	SRS1771182	SRP091570	NA	NA	NA	NA	NA	NA	NA	Urban	United States	North America	NA
SRR4783476	7435480	SRS1771182	SRP091570	NA	NA	NA	NA	NA	NA	NA	Urban	United States	North America	NA
SRR4783477	10212084	SRS1771182	SRP091570	NA	NA	NA	NA	NA	NA	NA	Urban	United States	North America	NA
SRR4783478	7586400	SRS1771182	SRP091570	NA	NA	NA	NA	NA	NA	NA	Urban	United States	North America	NA
SRR4783479	6290122	SRS1771182	SRP091570	NA	NA	NA	NA	NA	NA	NA	Urban	United States	North America	NA
SRR4783480	6849840	SRS1771182	SRP091570	NA	NA	NA	NA	NA	NA	NA	Urban	United States	North America	NA
SRR4783510	82796772	SRS1771183	SRP091570	NA	NA	NA	Yes	NA	NA	NA	Urban	United States	North America	NA
SRR4783451	6179842	SRS1771184	SRP091570	Diseased	Infection	NA	NA	NA	NA	NA	Urban	United States	North America	NA
SRR4783452	9108438	SRS1771184	SRP091570	Diseased	Infection	NA	NA	NA	NA	NA	Urban	United States	North America	NA
SRR4783454	6916832	SRS1771184	SRP091570	Diseased	Infection	NA	NA	NA	NA	NA	Urban	United States	North America	NA
SRR4783455	7994196	SRS1771184	SRP091570	Diseased	Infection	NA	NA	NA	NA	NA	Urban	United States	North America	NA
SRR4783456	6939410	SRS1771184	SRP091570	Diseased	Infection	NA	NA	NA	NA	NA	Urban	United States	North America	NA
SRR4783457	6927372	SRS1771184	SRP091570	Diseased	Infection	NA	NA	NA	NA	NA	Urban	United States	North America	NA
SRR4783458	6076996	SRS1771184	SRP091570	Diseased	Infection	NA	NA	NA	NA	NA	Urban	United States	North America	NA
SRR4783459	7445452	SRS1771184	SRP091570	Diseased	Infection	NA	NA	NA	NA	NA	Urban	United States	North America	NA
SRR4783460	7876144	SRS1771184	SRP091570	Diseased	Infection	NA	NA	NA	NA	NA	Urban	United States	North America	NA
SRR4783461	123970712	SRS1771184	SRP091570	Diseased	Infection	NA	NA	NA	NA	NA	Urban	United States	North America	NA
SRR4783588	11216564	SRS1771184	SRP091570	Diseased	Infection	NA	NA	NA	NA	NA	Urban	United States	North America	NA
SRR4783469	7211980	SRS1771185	SRP091570	Diseased	Infection	NA	NA	NA	NA	NA	Urban	United States	North America	NA
SRR4783470	10023276	SRS1771185	SRP091570	Diseased	Infection	NA	NA	NA	NA	NA	Urban	United States	North America	NA
SRR4783471	6737982	SRS1771185	SRP091570	Diseased	Infection	NA	NA	NA	NA	NA	Urban	United States	North America	NA
SRR4783472	8393388	SRS1771185	SRP091570	Diseased	Infection	NA	NA	NA	NA	NA	Urban	United States	North America	NA
SRR4783481	9942350	SRS1771185	SRP091570	Diseased	Infection	NA	NA	NA	NA	NA	Urban	United States	North America	NA
SRR4783485	9421326	SRS1771185	SRP091570	Diseased	Infection	NA	NA	NA	NA	NA	Urban	United States	North America	NA
SRR4783487	8942948	SRS1771185	SRP091570	Diseased	Infection	NA	NA	NA	NA	NA	Urban	United States	North America	NA
SRR4783490	8516736	SRS1771185	SRP091570	Diseased	Infection	NA	NA	NA	NA	NA	Urban	United States	North America	NA
SRR4783491	8076774	SRS1771185	SRP091570	Diseased	Infection	NA	NA	NA	NA	NA	Urban	United States	North America	NA
SRR4783494	7744474	SRS1771185	SRP091570	Diseased	Infection	NA	NA	NA	NA	NA	Urban	United States	North America	NA
SRR4783496	8388062	SRS1771185	SRP091570	Diseased	Infection	NA	NA	NA	NA	NA	Urban	United States	North America	NA
SRR4783497	10237840	SRS1771185	SRP091570	Diseased	Infection	NA	NA	NA	NA	NA	Urban	United States	North America	NA
SRR4783498	7202210	SRS1771185	SRP091570	Diseased	Infection	NA	NA	NA	NA	NA	Urban	United States	North America	NA
SRR4783565	7942770	SRS1771185	SRP091570	Diseased	Infection	NA	NA	NA	NA	NA	Urban	United States	North America	NA
SRR4783567	90747132	SRS1771185	SRP091570	Diseased	Infection	NA	NA	NA	NA	NA	Urban	United States	North America	NA
SRR4783568	8484420	SRS1771185	SRP091570	Diseased	Infection	NA	NA	NA	NA	NA	Urban	United States	North America	NA
SRR4783569	8393388	SRS1771185	SRP091570	Diseased	Infection	NA	NA	NA	NA	NA	Urban	United States	North America	NA
SRR4783570	7780614	SRS1771185	SRP091570	Diseased	Infection	NA	NA	NA	NA	NA	Urban	United States	North America	NA
SRR4783571	9445582	SRS1771185	SRP091570	Diseased	Infection	NA	NA	NA	NA	NA	Urban	United States	North America	NA
SRR4783664	8711974	SRS1771185	SRP091570	Diseased	Infection	NA	NA	NA	NA	NA	Urban	United States	North America	NA
SRR4783482	7103006	SRS1771186	SRP091570	Diseased	Infection	NA	NA	NA	NA	NA	Urban	United States	North America	NA
SRR4783483	6083762	SRS1771186	SRP091570	Diseased	Infection	NA	NA	NA	NA	NA	Urban	United States	North America	NA
SRR4783484	8049138	SRS1771186	SRP091570	Diseased	Infection	NA	NA	NA	NA	NA	Urban	United States	North America	NA
SRR4783489	9118006	SRS1771186	SRP091570	Diseased	Infection	NA	NA	NA	NA	NA	Urban	United States	North America	NA
SRR4783499	7424968	SRS1771186	SRP091570	Diseased	Infection	NA	NA	NA	NA	NA	Urban	United States	North America	NA
SRR4783500	6349688	SRS1771186	SRP091570	Diseased	Infection	NA	NA	NA	NA	NA	Urban	United States	North America	NA
SRR4783505	6215864	SRS1771186	SRP091570	Diseased	Infection	NA	NA	NA	NA	NA	Urban	United States	North America	NA
SRR4783506	80495252	SRS1771186	SRP091570	Diseased	Infection	NA	NA	NA	NA	NA	Urban	United States	North America	NA
SRR4783507	7751432	SRS1771186	SRP091570	Diseased	Infection	NA	NA	NA	NA	NA	Urban	United States	North America	NA
SRR4783508	8246046	SRS1771186	SRP091570	Diseased	Infection	NA	NA	NA	NA	NA	Urban	United States	North America	NA
SRR4783504	77904056	SRS1771187	SRP091570	NA	NA	NA	Yes	NA	NA	NA	Urban	United States	North America	NA
SRR4783502	76479604	SRS1771188	SRP091570	NA	NA	NA	Yes	NA	NA	NA	Urban	United States	North America	NA
SRR4783511	7598252	SRS1771189	SRP091570	NA	NA	NA	Yes	NA	NA	NA	Urban	United States	North America	NA
SRR4783512	129644442	SRS1771189	SRP091570	NA	NA	NA	Yes	NA	NA	NA	Urban	United States	North America	NA
SRR4783513	8407502	SRS1771189	SRP091570	NA	NA	NA	Yes	NA	NA	NA	Urban	United States	North America	NA
SRR4783521	7954350	SRS1771189	SRP091570	NA	NA	NA	Yes	NA	NA	NA	Urban	United States	North America	NA
SRR4783523	8219786	SRS1771189	SRP091570	NA	NA	NA	Yes	NA	NA	NA	Urban	United States	North America	NA
SRR4783524	7955252	SRS1771189	SRP091570	NA	NA	NA	Yes	NA	NA	NA	Urban	United States	North America	NA
SRR4783525	7445386	SRS1771189	SRP091570	NA	NA	NA	Yes	NA	NA	NA	Urban	United States	North America	NA
SRR4783526	8372844	SRS1771189	SRP091570	NA	NA	NA	Yes	NA	NA	NA	Urban	United States	North America	NA
SRR4783608	6731764	SRS1771189	SRP091570	NA	NA	NA	Yes	NA	NA	NA	Urban	United States	North America	NA
SRR4783610	6524040	SRS1771189	SRP091570	NA	NA	NA	Yes	NA	NA	NA	Urban	United States	North America	NA
SRR4783633	6591278	SRS1771189	SRP091570	NA	NA	NA	Yes	NA	NA	NA	Urban	United States	North America	NA
SRR4783514	6574906	SRS1771190	SRP091570	NA	NA	NA	NA	NA	NA	NA	Urban	United States	North America	NA
SRR4783515	7921858	SRS1771190	SRP091570	NA	NA	NA	NA	NA	NA	NA	Urban	United States	North America	NA
SRR4783516	6261766	SRS1771190	SRP091570	NA	NA	NA	NA	NA	NA	NA	Urban	United States	North America	NA
SRR4783517	7911448	SRS1771190	SRP091570	NA	NA	NA	NA	NA	NA	NA	Urban	United States	North America	NA
SRR4783518	6736526	SRS1771190	SRP091570	NA	NA	NA	NA	NA	NA	NA	Urban	United States	North America	NA
SRR4783548	6394604	SRS1771190	SRP091570	NA	NA	NA	NA	NA	NA	NA	Urban	United States	North America	NA
SRR4783573	9380280	SRS1771190	SRP091570	NA	NA	NA	NA	NA	NA	NA	Urban	United States	North America	NA
SRR4783585	8036078	SRS1771190	SRP091570	NA	NA	NA	NA	NA	NA	NA	Urban	United States	North America	NA
SRR4783638	8101232	SRS1771190	SRP091570	NA	NA	NA	NA	NA	NA	NA	Urban	United States	North America	NA
SRR4783651	7001334	SRS1771190	SRP091570	NA	NA	NA	NA	NA	NA	NA	Urban	United States	North America	NA
SRR4783519	8156972	SRS1771191	SRP091570	NA	NA	NA	Yes	NA	NA	NA	Urban	United States	North America	NA
SRR4783520	8687520	SRS1771191	SRP091570	NA	NA	NA	Yes	NA	NA	NA	Urban	United States	North America	NA
SRR4783549	7991658	SRS1771191	SRP091570	NA	NA	NA	Yes	NA	NA	NA	Urban	United States	North America	NA
SRR4783637	7753034	SRS1771191	SRP091570	NA	NA	NA	Yes	NA	NA	NA	Urban	United States	North America	NA
SRR4783639	7768386	SRS1771191	SRP091570	NA	NA	NA	Yes	NA	NA	NA	Urban	United States	North America	NA
SRR4783640	8318602	SRS1771191	SRP091570	NA	NA	NA	Yes	NA	NA	NA	Urban	United States	North America	NA
SRR4783641	8089238	SRS1771191	SRP091570	NA	NA	NA	Yes	NA	NA	NA	Urban	United States	North America	NA
SRR4783642	8689518	SRS1771191	SRP091570	NA	NA	NA	Yes	NA	NA	NA	Urban	United States	North America	NA
SRR4783643	8685280	SRS1771191	SRP091570	NA	NA	NA	Yes	NA	NA	NA	Urban	United States	North America	NA
SRR4783644	8618518	SRS1771191	SRP091570	NA	NA	NA	Yes	NA	NA	NA	Urban	United States	North America	NA
SRR4783650	77923254	SRS1771191	SRP091570	NA	NA	NA	Yes	NA	NA	NA	Urban	United States	North America	NA
SRR4783522	72150344	SRS1771192	SRP091570	Diseased	Infection	NA	NA	NA	NA	NA	Urban	United States	North America	NA
SRR4783562	8015926	SRS1771192	SRP091570	Diseased	Infection	NA	NA	NA	NA	NA	Urban	United States	North America	NA
SRR4783563	6944026	SRS1771192	SRP091570	Diseased	Infection	NA	NA	NA	NA	NA	Urban	United States	North America	NA
SRR4783584	11351784	SRS1771192	SRP091570	Diseased	Infection	NA	NA	NA	NA	NA	Urban	United States	North America	NA
SRR4783603	9063726	SRS1771192	SRP091570	Diseased	Infection	NA	NA	NA	NA	NA	Urban	United States	North America	NA
SRR4783655	6722832	SRS1771192	SRP091570	Diseased	Infection	NA	NA	NA	NA	NA	Urban	United States	North America	NA
SRR4783656	6477792	SRS1771192	SRP091570	Diseased	Infection	NA	NA	NA	NA	NA	Urban	United States	North America	NA
SRR4783659	6450068	SRS1771192	SRP091570	Diseased	Infection	NA	NA	NA	NA	NA	Urban	United States	North America	NA
SRR4783660	6363254	SRS1771192	SRP091570	Diseased	Infection	NA	NA	NA	NA	NA	Urban	United States	North America	NA
SRR4783661	7229354	SRS1771192	SRP091570	Diseased	Infection	NA	NA	NA	NA	NA	Urban	United States	North America	NA
SRR4783662	6709648	SRS1771192	SRP091570	Diseased	Infection	NA	NA	NA	NA	NA	Urban	United States	North America	NA
SRR4783527	7613982	SRS1771193	SRP091570	Diseased	Infection	NA	Yes	NA	NA	NA	Urban	United States	North America	NA
SRR4783528	7674422	SRS1771193	SRP091570	Diseased	Infection	NA	Yes	NA	NA	NA	Urban	United States	North America	NA
SRR4783529	6161366	SRS1771193	SRP091570	Diseased	Infection	NA	Yes	NA	NA	NA	Urban	United States	North America	NA
SRR4783530	8471594	SRS1771193	SRP091570	Diseased	Infection	NA	Yes	NA	NA	NA	Urban	United States	North America	NA
SRR4783531	7265936	SRS1771193	SRP091570	Diseased	Infection	NA	Yes	NA	NA	NA	Urban	United States	North America	NA
SRR4783532	6198038	SRS1771193	SRP091570	Diseased	Infection	NA	Yes	NA	NA	NA	Urban	United States	North America	NA
SRR4783533	7004392	SRS1771193	SRP091570	Diseased	Infection	NA	Yes	NA	NA	NA	Urban	United States	North America	NA
SRR4783534	6995550	SRS1771193	SRP091570	Diseased	Infection	NA	Yes	NA	NA	NA	Urban	United States	North America	NA
SRR4783535	6925844	SRS1771193	SRP091570	Diseased	Infection	NA	Yes	NA	NA	NA	Urban	United States	North America	NA
SRR4783536	7377012	SRS1771193	SRP091570	Diseased	Infection	NA	Yes	NA	NA	NA	Urban	United States	North America	NA
SRR4783595	6985892	SRS1771193	SRP091570	Diseased	Infection	NA	Yes	NA	NA	NA	Urban	United States	North America	NA
SRR4783596	71575104	SRS1771193	SRP091570	Diseased	Infection	NA	Yes	NA	NA	NA	Urban	United States	North America	NA
SRR4783537	7067802	SRS1771194	SRP091570	NA	NA	NA	Yes	NA	NA	NA	Urban	United States	North America	NA
SRR4783551	9555530	SRS1771194	SRP091570	NA	NA	NA	Yes	NA	NA	NA	Urban	United States	North America	NA
SRR4783574	79089768	SRS1771194	SRP091570	NA	NA	NA	Yes	NA	NA	NA	Urban	United States	North America	NA
SRR4783575	5274990	SRS1771194	SRP091570	NA	NA	NA	Yes	NA	NA	NA	Urban	United States	North America	NA
SRR4783593	6954168	SRS1771194	SRP091570	NA	NA	NA	Yes	NA	NA	NA	Urban	United States	North America	NA
SRR4783597	8861742	SRS1771194	SRP091570	NA	NA	NA	Yes	NA	NA	NA	Urban	United States	North America	NA
SRR4783598	7022852	SRS1771194	SRP091570	NA	NA	NA	Yes	NA	NA	NA	Urban	United States	North America	NA
SRR4783599	9096730	SRS1771194	SRP091570	NA	NA	NA	Yes	NA	NA	NA	Urban	United States	North America	NA
SRR4783601	8483270	SRS1771194	SRP091570	NA	NA	NA	Yes	NA	NA	NA	Urban	United States	North America	NA
SRR4783602	7637188	SRS1771194	SRP091570	NA	NA	NA	Yes	NA	NA	NA	Urban	United States	North America	NA
SRR4783576	6640080	SRS1771195	SRP091570	NA	NA	NA	Yes	NA	NA	NA	Urban	United States	North America	NA
SRR4783578	6459648	SRS1771195	SRP091570	NA	NA	NA	Yes	NA	NA	NA	Urban	United States	North America	NA
SRR4783579	7178972	SRS1771195	SRP091570	NA	NA	NA	Yes	NA	NA	NA	Urban	United States	North America	NA
SRR4783580	7139304	SRS1771195	SRP091570	NA	NA	NA	Yes	NA	NA	NA	Urban	United States	North America	NA
SRR4783592	7514888	SRS1771195	SRP091570	NA	NA	NA	Yes	NA	NA	NA	Urban	United States	North America	NA
SRR4783594	6775592	SRS1771195	SRP091570	NA	NA	NA	Yes	NA	NA	NA	Urban	United States	North America	NA
SRR4783600	7585148	SRS1771195	SRP091570	NA	NA	NA	Yes	NA	NA	NA	Urban	United States	North America	NA
SRR4783604	6951830	SRS1771195	SRP091570	NA	NA	NA	Yes	NA	NA	NA	Urban	United States	North America	NA
SRR4783605	6730126	SRS1771195	SRP091570	NA	NA	NA	Yes	NA	NA	NA	Urban	United States	North America	NA
SRR4783606	6620442	SRS1771195	SRP091570	NA	NA	NA	Yes	NA	NA	NA	Urban	United States	North America	NA
SRR4783607	80854954	SRS1771195	SRP091570	NA	NA	NA	Yes	NA	NA	NA	Urban	United States	North America	NA
SRR4783552	7895182	SRS1771196	SRP091570	Diseased	Infection	NA	NA	NA	NA	NA	Urban	United States	North America	NA
SRR4783553	6809398	SRS1771196	SRP091570	Diseased	Infection	NA	NA	NA	NA	NA	Urban	United States	North America	NA
SRR4783554	8415822	SRS1771196	SRP091570	Diseased	Infection	NA	NA	NA	NA	NA	Urban	United States	North America	NA
SRR4783555	8285476	SRS1771196	SRP091570	Diseased	Infection	NA	NA	NA	NA	NA	Urban	United States	North America	NA
SRR4783556	6620002	SRS1771196	SRP091570	Diseased	Infection	NA	NA	NA	NA	NA	Urban	United States	North America	NA
SRR4783557	6657706	SRS1771196	SRP091570	Diseased	Infection	NA	NA	NA	NA	NA	Urban	United States	North America	NA
SRR4783558	8356726	SRS1771196	SRP091570	Diseased	Infection	NA	NA	NA	NA	NA	Urban	United States	North America	NA
SRR4783559	6676696	SRS1771196	SRP091570	Diseased	Infection	NA	NA	NA	NA	NA	Urban	United States	North America	NA
SRR4783560	72704958	SRS1771196	SRP091570	Diseased	Infection	NA	NA	NA	NA	NA	Urban	United States	North America	NA
SRR4783591	7440898	SRS1771196	SRP091570	Diseased	Infection	NA	NA	NA	NA	NA	Urban	United States	North America	NA
SRR4783653	8661626	SRS1771196	SRP091570	Diseased	Infection	NA	NA	NA	NA	NA	Urban	United States	North America	NA
SRR4783564	8107528	SRS1771197	SRP091570	NA	NA	NA	Yes	NA	NA	NA	Urban	United States	North America	NA
SRR4783590	7408544	SRS1771197	SRP091570	NA	NA	NA	Yes	NA	NA	NA	Urban	United States	North America	NA
SRR4783612	72282820	SRS1771197	SRP091570	NA	NA	NA	Yes	NA	NA	NA	Urban	United States	North America	NA
SRR4783615	7363976	SRS1771197	SRP091570	NA	NA	NA	Yes	NA	NA	NA	Urban	United States	North America	NA
SRR4783616	6337646	SRS1771197	SRP091570	NA	NA	NA	Yes	NA	NA	NA	Urban	United States	North America	NA
SRR4783618	8806246	SRS1771197	SRP091570	NA	NA	NA	Yes	NA	NA	NA	Urban	United States	North America	NA
SRR4783619	7722674	SRS1771197	SRP091570	NA	NA	NA	Yes	NA	NA	NA	Urban	United States	North America	NA
SRR4783620	6357216	SRS1771197	SRP091570	NA	NA	NA	Yes	NA	NA	NA	Urban	United States	North America	NA
SRR4783621	7990746	SRS1771197	SRP091570	NA	NA	NA	Yes	NA	NA	NA	Urban	United States	North America	NA
SRR4783658	6353716	SRS1771197	SRP091570	NA	NA	NA	Yes	NA	NA	NA	Urban	United States	North America	NA
SRR4783663	7669894	SRS1771197	SRP091570	NA	NA	NA	Yes	NA	NA	NA	Urban	United States	North America	NA
SRR4783609	6686912	SRS1771199	SRP091570	NA	NA	NA	Yes	NA	NA	NA	Urban	United States	North America	NA
SRR4783613	6705264	SRS1771199	SRP091570	NA	NA	NA	Yes	NA	NA	NA	Urban	United States	North America	NA
SRR4783614	6409020	SRS1771199	SRP091570	NA	NA	NA	Yes	NA	NA	NA	Urban	United States	North America	NA
SRR4783617	7072200	SRS1771199	SRP091570	NA	NA	NA	Yes	NA	NA	NA	Urban	United States	North America	NA
SRR4783629	74540252	SRS1771199	SRP091570	NA	NA	NA	Yes	NA	NA	NA	Urban	United States	North America	NA
SRR4783632	6047386	SRS1771199	SRP091570	NA	NA	NA	Yes	NA	NA	NA	Urban	United States	North America	NA
SRR4783634	7242446	SRS1771199	SRP091570	NA	NA	NA	Yes	NA	NA	NA	Urban	United States	North America	NA
SRR4783635	7593980	SRS1771199	SRP091570	NA	NA	NA	Yes	NA	NA	NA	Urban	United States	North America	NA
SRR4783636	6613084	SRS1771199	SRP091570	NA	NA	NA	Yes	NA	NA	NA	Urban	United States	North America	NA
SRR4783652	6500360	SRS1771199	SRP091570	NA	NA	NA	Yes	NA	NA	NA	Urban	United States	North America	NA
SRR4783654	9970788	SRS1771199	SRP091570	NA	NA	NA	Yes	NA	NA	NA	Urban	United States	North America	NA
SRR4783622	6477276	SRS1771200	SRP091570	NA	NA	NA	Yes	NA	NA	NA	Urban	United States	North America	NA
SRR4783623	8588604	SRS1771200	SRP091570	NA	NA	NA	Yes	NA	NA	NA	Urban	United States	North America	NA
SRR4783624	11391352	SRS1771200	SRP091570	NA	NA	NA	Yes	NA	NA	NA	Urban	United States	North America	NA
SRR4783625	6888456	SRS1771200	SRP091570	NA	NA	NA	Yes	NA	NA	NA	Urban	United States	North America	NA
SRR4783626	7403052	SRS1771200	SRP091570	NA	NA	NA	Yes	NA	NA	NA	Urban	United States	North America	NA
SRR4783627	8216412	SRS1771200	SRP091570	NA	NA	NA	Yes	NA	NA	NA	Urban	United States	North America	NA
SRR4783630	8335970	SRS1771200	SRP091570	NA	NA	NA	Yes	NA	NA	NA	Urban	United States	North America	NA
SRR4783631	7680436	SRS1771200	SRP091570	NA	NA	NA	Yes	NA	NA	NA	Urban	United States	North America	NA
SRR4783645	7232202	SRS1771200	SRP091570	NA	NA	NA	Yes	NA	NA	NA	Urban	United States	North America	NA
SRR4783646	7334218	SRS1771200	SRP091570	NA	NA	NA	Yes	NA	NA	NA	Urban	United States	North America	NA
SRR4783647	73007716	SRS1771200	SRP091570	NA	NA	NA	Yes	NA	NA	NA	Urban	United States	North America	NA
SRR5024276	55924436	SRS1801062	SRP093449	NA	NA	NA	NA	NA	NA	NA	NA	United States	North America	https://microbiomejournal.biomedcentral.com/articles/10.1186/s40168-017-0270-x
SRR5024277	54720964	SRS1801064	SRP093449	NA	NA	NA	NA	NA	NA	NA	NA	United States	North America	https://microbiomejournal.biomedcentral.com/articles/10.1186/s40168-017-0270-x
SRR5024278	43132762	SRS1801065	SRP093449	NA	NA	NA	NA	NA	NA	NA	NA	United States	North America	https://microbiomejournal.biomedcentral.com/articles/10.1186/s40168-017-0270-x
SRR5024279	48213880	SRS1801066	SRP093449	NA	NA	NA	NA	NA	NA	NA	NA	United States	North America	https://microbiomejournal.biomedcentral.com/articles/10.1186/s40168-017-0270-x
SRR5024280	75989730	SRS1801067	SRP093449	NA	NA	NA	NA	NA	NA	NA	NA	United States	North America	https://microbiomejournal.biomedcentral.com/articles/10.1186/s40168-017-0270-x
SRR5024281	60243968	SRS1801068	SRP093449	NA	NA	NA	NA	NA	NA	NA	NA	United States	North America	https://microbiomejournal.biomedcentral.com/articles/10.1186/s40168-017-0270-x
SRR5024283	38100672	SRS1801069	SRP093449	NA	NA	NA	NA	NA	NA	NA	NA	United States	North America	https://microbiomejournal.biomedcentral.com/articles/10.1186/s40168-017-0270-x
SRR5024282	48845724	SRS1801070	SRP093449	NA	NA	NA	NA	NA	NA	NA	NA	United States	North America	https://microbiomejournal.biomedcentral.com/articles/10.1186/s40168-017-0270-x
SRR5024284	72059190	SRS1801071	SRP093449	NA	NA	NA	NA	NA	NA	NA	NA	United States	North America	https://microbiomejournal.biomedcentral.com/articles/10.1186/s40168-017-0270-x
SRR5024285	74987172	SRS1801073	SRP093449	NA	NA	NA	NA	NA	NA	NA	NA	United States	North America	https://microbiomejournal.biomedcentral.com/articles/10.1186/s40168-017-0270-x
SRR5032266	48153542	SRS1806009	SRP093506	Diseased	AS	NA	No	NA	Adult	NA	NA	China	Asia	NA
SRR5032265	38485094	SRS1806010	SRP093506	Diseased	AS	NA	No	NA	Adult	NA	NA	China	Asia	NA
SRR5032264	38630526	SRS1806011	SRP093506	Diseased	AS	NA	No	NA	Adult	NA	NA	China	Asia	NA
SRR5032267	45007980	SRS1806012	SRP093506	NA	NA	NA	NA	NA	NA	NA	NA	China	Asia	NA
SRR5032268	40185712	SRS1806013	SRP093506	Diseased	AS	NA	No	NA	Adult	NA	NA	China	Asia	NA
SRR5032269	55708420	SRS1806014	SRP093506	Diseased	AS	NA	No	NA	Adult	NA	NA	China	Asia	NA
SRR5032272	37832156	SRS1806015	SRP093506	NA	NA	NA	NA	NA	NA	NA	NA	China	Asia	NA
SRR5032270	38766484	SRS1806016	SRP093506	Diseased	AS	NA	No	NA	Adult	NA	NA	China	Asia	NA
SRR5032271	32795466	SRS1806017	SRP093506	Diseased	AS	NA	No	NA	Adult	NA	NA	China	Asia	NA
SRR5032274	45802484	SRS1806018	SRP093506	Diseased	AS	NA	No	NA	Adult	NA	NA	China	Asia	NA
SRR5032273	40578824	SRS1806019	SRP093506	Diseased	AS	NA	No	NA	Adult	NA	NA	China	Asia	NA
SRR5032275	39912006	SRS1806020	SRP093506	Diseased	AS	NA	No	NA	Adult	NA	NA	China	Asia	NA
SRR5032276	41088616	SRS1806021	SRP093506	Diseased	AS	NA	No	NA	Adult	NA	NA	China	Asia	NA
SRR5032277	36403616	SRS1806022	SRP093506	Diseased	AS	NA	No	NA	Adult	NA	NA	China	Asia	NA
SRR5032278	56513830	SRS1806023	SRP093506	Diseased	AS	NA	No	NA	Adult	NA	NA	China	Asia	NA
SRR5032280	54448798	SRS1806024	SRP093506	Diseased	AS	NA	No	NA	Adult	NA	NA	China	Asia	NA
SRR5032279	37737662	SRS1806025	SRP093506	Diseased	AS	NA	No	NA	Adult	NA	NA	China	Asia	NA
SRR5032281	41971354	SRS1806026	SRP093506	Diseased	AS	NA	No	NA	Adult	NA	NA	China	Asia	NA
SRR5032282	34104922	SRS1806027	SRP093506	Diseased	AS	NA	No	NA	Adult	NA	NA	China	Asia	NA
SRR5032283	55726462	SRS1806028	SRP093506	Diseased	AS	NA	No	NA	Adult	NA	NA	China	Asia	NA
SRR5032284	45294246	SRS1806029	SRP093506	Diseased	AS	NA	No	NA	Adult	NA	NA	China	Asia	NA
SRR5032285	43638538	SRS1806030	SRP093506	Diseased	AS	NA	No	NA	Adult	NA	NA	China	Asia	NA
SRR5032286	42257120	SRS1806031	SRP093506	Diseased	AS	NA	No	NA	Adult	NA	NA	China	Asia	NA
SRR5032287	62862704	SRS1806032	SRP093506	NA	NA	NA	NA	NA	NA	NA	NA	China	Asia	NA
SRR5032288	63844660	SRS1806033	SRP093506	Diseased	AS	NA	No	NA	Adult	NA	NA	China	Asia	NA
SRR5032289	31288536	SRS1806034	SRP093506	Diseased	AS	NA	No	NA	Adult	NA	NA	China	Asia	NA
SRR5032290	33574618	SRS1806035	SRP093506	Diseased	AS	NA	No	NA	Adult	NA	NA	China	Asia	NA
SRR5032291	33231538	SRS1806036	SRP093506	Diseased	AS	NA	No	NA	Adult	NA	NA	China	Asia	NA
SRR5032292	43592792	SRS1806037	SRP093506	Diseased	AS	NA	No	NA	Adult	NA	NA	China	Asia	NA
SRR5032293	38899414	SRS1806038	SRP093506	Diseased	AS	NA	No	NA	Adult	NA	NA	China	Asia	NA
SRR5032294	44618246	SRS1806039	SRP093506	Diseased	AS	NA	No	NA	Teenager	NA	NA	China	Asia	NA
SRR5032295	44997278	SRS1806040	SRP093506	Diseased	AS	NA	No	NA	Adult	NA	NA	China	Asia	NA
SRR5032296	37932016	SRS1806041	SRP093506	Diseased	AS	NA	No	NA	Adult	NA	NA	China	Asia	NA
SRR5032297	55700756	SRS1806042	SRP093506	NA	NA	NA	NA	NA	NA	NA	NA	China	Asia	NA
SRR5032298	38718124	SRS1806043	SRP093506	Diseased	AS	NA	No	NA	Adult	NA	NA	China	Asia	NA
SRR5032299	37044624	SRS1806044	SRP093506	Diseased	AS	NA	No	NA	Adult	NA	NA	China	Asia	NA
SRR5032300	58176298	SRS1806045	SRP093506	Diseased	AS	NA	No	NA	Adult	NA	NA	China	Asia	NA
SRR5032301	41802526	SRS1806046	SRP093506	NA	NA	NA	NA	NA	NA	NA	NA	China	Asia	NA
SRR5032302	34354384	SRS1806047	SRP093506	Diseased	AS	NA	No	NA	Adult	NA	NA	China	Asia	NA
SRR5032303	48029098	SRS1806048	SRP093506	Diseased	AS	NA	No	NA	Adult	NA	NA	China	Asia	NA
SRR5032304	41478314	SRS1806049	SRP093506	Diseased	AS	NA	No	NA	Elderly	NA	NA	China	Asia	NA
SRR5032305	54224632	SRS1806050	SRP093506	NA	NA	NA	NA	NA	NA	NA	NA	China	Asia	NA
SRR5032306	40167742	SRS1806051	SRP093506	Diseased	AS	NA	No	NA	Adult	NA	NA	China	Asia	NA
SRR5032307	48317184	SRS1806052	SRP093506	Diseased	AS	NA	No	NA	Adult	NA	NA	China	Asia	NA
SRR5032308	17662390	SRS1806053	SRP093506	Diseased	AS	NA	No	NA	Adult	NA	NA	China	Asia	NA
SRR5032309	78248130	SRS1806054	SRP093506	Diseased	AS	NA	No	NA	Adult	NA	NA	China	Asia	NA
SRR5032310	37728764	SRS1806055	SRP093506	Diseased	AS	NA	No	NA	Adult	NA	NA	China	Asia	NA
SRR5032311	36000652	SRS1806056	SRP093506	NA	NA	NA	NA	NA	NA	NA	NA	China	Asia	NA
SRR5032312	33332204	SRS1806057	SRP093506	Diseased	AS	NA	No	NA	Adult	NA	NA	China	Asia	NA
SRR5032313	31125388	SRS1806058	SRP093506	Diseased	AS	NA	No	NA	Adult	NA	NA	China	Asia	NA
SRR5032314	56414814	SRS1806059	SRP093506	Diseased	AS	NA	No	NA	Adult	NA	NA	China	Asia	NA
SRR5032315	30514486	SRS1806060	SRP093506	Diseased	AS	NA	No	NA	Adult	NA	NA	China	Asia	NA
SRR5032316	86032718	SRS1806061	SRP093506	NA	NA	NA	NA	NA	NA	NA	NA	China	Asia	NA
SRR5032317	46869398	SRS1806062	SRP093506	Diseased	AS	NA	No	NA	Adult	NA	NA	China	Asia	NA
SRR5032318	45869514	SRS1806063	SRP093506	Diseased	AS	NA	No	NA	Adult	NA	NA	China	Asia	NA
SRR5032319	47032216	SRS1806064	SRP093506	Diseased	AS	NA	No	NA	Adult	NA	NA	China	Asia	NA
SRR5032320	28571758	SRS1806065	SRP093506	Diseased	AS	NA	No	NA	Adult	NA	NA	China	Asia	NA
SRR5032321	39102146	SRS1806066	SRP093506	Diseased	AS	NA	No	NA	Adult	NA	NA	China	Asia	NA
SRR5032322	32790898	SRS1806067	SRP093506	Diseased	AS	NA	No	NA	Adult	NA	NA	China	Asia	NA
SRR5032323	51822168	SRS1806068	SRP093506	NA	NA	NA	NA	NA	NA	NA	NA	China	Asia	NA
SRR5032324	36397486	SRS1806069	SRP093506	Diseased	AS	NA	No	NA	Adult	NA	NA	China	Asia	NA
SRR5032325	53512346	SRS1806070	SRP093506	Diseased	AS	NA	No	NA	Adult	NA	NA	China	Asia	NA
SRR5032326	45895196	SRS1806071	SRP093506	NA	NA	NA	NA	NA	NA	NA	NA	China	Asia	NA
SRR5032327	49341620	SRS1806072	SRP093506	Diseased	AS	NA	No	NA	Adult	NA	NA	China	Asia	NA
SRR5032328	42506646	SRS1806073	SRP093506	Diseased	AS	NA	No	NA	Adult	NA	NA	China	Asia	NA
SRR5032329	43666278	SRS1806074	SRP093506	Diseased	AS	NA	No	NA	Adult	NA	NA	China	Asia	NA
SRR5032330	32534406	SRS1806075	SRP093506	Diseased	AS	NA	No	NA	Adult	NA	NA	China	Asia	NA
SRR5032331	69011856	SRS1806076	SRP093506	NA	NA	NA	NA	NA	NA	NA	NA	China	Asia	NA
SRR5032332	41726442	SRS1806077	SRP093506	NA	NA	NA	NA	NA	NA	NA	NA	China	Asia	NA
SRR5032334	15719428	SRS1806078	SRP093506	Diseased	AS	NA	No	NA	Adult	NA	NA	China	Asia	NA
SRR5032333	37392040	SRS1806079	SRP093506	Diseased	AS	NA	No	NA	Adult	NA	NA	China	Asia	NA
SRR5032335	46976312	SRS1806080	SRP093506	NA	NA	NA	NA	NA	NA	NA	NA	China	Asia	NA
SRR5032336	54802494	SRS1806081	SRP093506	Diseased	AS	NA	No	NA	Adult	NA	NA	China	Asia	NA
SRR5032337	38991252	SRS1806082	SRP093506	Diseased	AS	NA	No	NA	Adult	NA	NA	China	Asia	NA
SRR5032338	48823966	SRS1806083	SRP093506	Diseased	AS	NA	No	NA	Adult	NA	NA	China	Asia	NA
SRR5032339	39745474	SRS1806084	SRP093506	Diseased	AS	NA	No	NA	Adult	NA	NA	China	Asia	NA
SRR5032340	36121888	SRS1806085	SRP093506	Diseased	AS	NA	No	NA	Adult	NA	NA	China	Asia	NA
SRR5032341	51256518	SRS1806086	SRP093506	NA	NA	NA	NA	NA	NA	NA	NA	China	Asia	NA
SRR5032342	39397800	SRS1806087	SRP093506	Diseased	AS	NA	No	NA	Adult	NA	NA	China	Asia	NA
SRR5032343	45962496	SRS1806088	SRP093506	NA	NA	NA	NA	NA	NA	NA	NA	China	Asia	NA
SRR5032344	42367596	SRS1806089	SRP093506	NA	NA	NA	NA	NA	NA	NA	NA	China	Asia	NA
SRR5032345	32754744	SRS1806090	SRP093506	Diseased	AS	NA	No	NA	Adult	NA	NA	China	Asia	NA
SRR5032346	32340320	SRS1806091	SRP093506	NA	NA	NA	NA	NA	NA	NA	NA	China	Asia	NA
SRR5032347	32682866	SRS1806092	SRP093506	Diseased	AS	NA	No	NA	Adult	NA	NA	China	Asia	NA
SRR5032348	41278968	SRS1806093	SRP093506	Diseased	AS	NA	No	NA	Adult	NA	NA	China	Asia	NA
SRR5032349	29464496	SRS1806094	SRP093506	Diseased	AS	NA	No	NA	Adult	NA	NA	China	Asia	NA
SRR5032350	36768290	SRS1806095	SRP093506	NA	NA	NA	NA	NA	NA	NA	NA	China	Asia	NA
SRR5032351	48065276	SRS1806096	SRP093506	Diseased	AS	NA	No	NA	Adult	NA	NA	China	Asia	NA
SRR5032352	73197820	SRS1806097	SRP093506	NA	NA	NA	NA	NA	NA	NA	NA	China	Asia	NA
SRR5032353	31428870	SRS1806098	SRP093506	Diseased	AS	NA	No	NA	Adult	NA	NA	China	Asia	NA
SRR5032354	84925868	SRS1806099	SRP093506	NA	NA	NA	NA	NA	NA	NA	NA	China	Asia	NA
SRR5032355	74097944	SRS1806100	SRP093506	NA	NA	NA	NA	NA	NA	NA	NA	China	Asia	NA
SRR5032356	75015422	SRS1806101	SRP093506	Diseased	AS	NA	No	NA	Adult	NA	NA	China	Asia	NA
SRR5032357	43335660	SRS1806102	SRP093506	Diseased	AS	NA	No	NA	Adult	NA	NA	China	Asia	NA
SRR5032358	32960874	SRS1806103	SRP093506	Diseased	AS	NA	No	NA	Adult	NA	NA	China	Asia	NA
SRR5032359	41842050	SRS1806104	SRP093506	Diseased	AS	NA	No	NA	Adult	NA	NA	China	Asia	NA
SRR5032360	47410242	SRS1806105	SRP093506	Diseased	AS	NA	No	NA	Adult	NA	NA	China	Asia	NA
SRR5056644	71429434	SRS1820192	SRP093965	Diseased	Infection	NA	Yes	NA	NA	NA	Urban	United States	North America	NA
SRR5056645	63341554	SRS1820193	SRP093965	NA	NA	NA	NA	NA	NA	NA	NA	United States	North America	NA
SRR5056646	56105436	SRS1820194	SRP093965	Diseased	Infection	NA	No	NA	NA	NA	Urban	United States	North America	NA
SRR5056647	67725164	SRS1820195	SRP093965	NA	NA	NA	NA	NA	NA	NA	NA	United States	North America	NA
SRR5056648	68644468	SRS1820196	SRP093965	Diseased	Infection	NA	No	NA	NA	NA	Urban	United States	North America	NA
SRR5056649	60596486	SRS1820197	SRP093965	Diseased	Infection	NA	No	NA	NA	NA	Urban	United States	North America	NA
SRR5056800	31462826	SRS1820197	SRP093965	Diseased	Infection	NA	No	NA	NA	NA	Urban	United States	North America	NA
SRR5056650	66703536	SRS1820198	SRP093965	Diseased	Infection	NA	Yes	NA	NA	NA	Urban	United States	North America	NA
SRR5056862	28959036	SRS1820198	SRP093965	Diseased	Infection	NA	Yes	NA	NA	NA	Urban	United States	North America	NA
SRR5056651	31000776	SRS1820199	SRP093965	Diseased	Infection	NA	No	NA	NA	NA	Urban	United States	North America	NA
SRR5056720	67137272	SRS1820199	SRP093965	Diseased	Infection	NA	No	NA	NA	NA	Urban	United States	North America	NA
SRR5056652	68326692	SRS1820200	SRP093965	Diseased	Infection	NA	Yes	NA	NA	NA	Urban	United States	North America	NA
SRR5056653	62295816	SRS1820201	SRP093965	Diseased	Infection	NA	No	NA	NA	NA	Urban	United States	North America	NA
SRR5057118	32320448	SRS1820201	SRP093965	Diseased	Infection	NA	No	NA	NA	NA	Urban	United States	North America	NA
SRR5056654	66789522	SRS1820202	SRP093965	Diseased	Infection	NA	No	NA	NA	NA	Urban	United States	North America	NA
SRR5056655	29167988	SRS1820203	SRP093965	NA	NA	NA	NA	NA	NA	NA	NA	United States	North America	NA
SRR5056656	52649208	SRS1820204	SRP093965	NA	NA	NA	NA	NA	NA	NA	NA	United States	North America	NA
SRR5057075	30970594	SRS1820204	SRP093965	Diseased	Infection	NA	No	NA	NA	NA	Urban	United States	North America	NA
SRR5056657	33347034	SRS1820205	SRP093965	Diseased	Infection	NA	Yes	NA	NA	NA	Urban	United States	North America	NA
SRR5056658	31066430	SRS1820206	SRP093965	Diseased	Infection	NA	No	NA	NA	NA	Urban	United States	North America	NA
SRR5056659	60682602	SRS1820207	SRP093965	NA	NA	NA	NA	NA	NA	NA	NA	United States	North America	NA
SRR5056949	28538628	SRS1820207	SRP093965	Diseased	Infection	NA	No	NA	NA	NA	Urban	United States	North America	NA
SRR5056660	53500880	SRS1820208	SRP093965	Diseased	Infection	NA	Yes	NA	NA	NA	Urban	United States	North America	NA
SRR5057050	34466260	SRS1820209	SRP093965	NA	NA	NA	NA	NA	NA	NA	NA	United States	North America	NA
SRR5056661	66981254	SRS1820209	SRP093965	Diseased	Infection	NA	Yes	NA	NA	NA	Urban	United States	North America	NA
SRR5056662	55660028	SRS1820210	SRP093965	Diseased	Infection	NA	No	NA	NA	NA	Urban	United States	North America	NA
SRR5056920	70771860	SRS1820211	SRP093965	NA	NA	NA	NA	NA	NA	NA	NA	United States	North America	NA
SRR5056663	34454852	SRS1820211	SRP093965	Diseased	Infection	NA	No	NA	NA	NA	Urban	United States	North America	NA
SRR5056664	60946506	SRS1820212	SRP093965	Diseased	Infection	NA	No	NA	NA	NA	Urban	United States	North America	NA
SRR5056665	58964162	SRS1820213	SRP093965	Diseased	Infection	NA	No	NA	NA	NA	Urban	United States	North America	NA
SRR5056666	61221730	SRS1820214	SRP093965	Diseased	Infection	NA	No	NA	NA	NA	Urban	United States	North America	NA
SRR5056736	34576380	SRS1820214	SRP093965	Diseased	Infection	NA	No	NA	NA	NA	Urban	United States	North America	NA
SRR5056667	59511056	SRS1820215	SRP093965	Diseased	Infection	NA	No	NA	NA	NA	Urban	United States	North America	NA
SRR5056668	66498866	SRS1820216	SRP093965	Diseased	Infection	NA	No	NA	NA	NA	Urban	United States	North America	NA
SRR5056669	28024614	SRS1820217	SRP093965	Diseased	Infection	NA	No	NA	NA	NA	Urban	United States	North America	NA
SRR5057065	55226908	SRS1820217	SRP093965	Diseased	Infection	NA	No	NA	NA	NA	Urban	United States	North America	NA
SRR5056670	25414326	SRS1820218	SRP093965	Diseased	Infection	NA	No	NA	NA	NA	Urban	United States	North America	NA
SRR5056671	58266178	SRS1820219	SRP093965	Diseased	Infection	NA	Yes	NA	NA	NA	Urban	United States	North America	NA
SRR5056672	32937264	SRS1820220	SRP093965	Diseased	Infection	NA	No	NA	NA	NA	Urban	United States	North America	NA
SRR5056788	53749100	SRS1820220	SRP093965	Diseased	Infection	NA	No	NA	NA	NA	Urban	United States	North America	NA
SRR5056673	50398306	SRS1820221	SRP093965	Diseased	Infection	NA	No	NA	NA	NA	Urban	United States	North America	NA
SRR5056674	25388400	SRS1820222	SRP093965	NA	NA	NA	NA	NA	NA	NA	NA	United States	North America	NA
SRR5057100	60855576	SRS1820222	SRP093965	Diseased	Infection	NA	No	NA	NA	NA	Urban	United States	North America	NA
SRR5056675	62280444	SRS1820223	SRP093965	NA	NA	NA	NA	NA	NA	NA	NA	United States	North America	NA
SRR5056676	55465910	SRS1820224	SRP093965	NA	NA	NA	NA	NA	NA	NA	NA	United States	North America	NA
SRR5057074	59738328	SRS1820225	SRP093965	NA	NA	NA	NA	NA	NA	NA	NA	United States	North America	NA
SRR5056677	32112842	SRS1820225	SRP093965	Diseased	Infection	NA	Yes	NA	NA	NA	Urban	United States	North America	NA
SRR5056678	30242386	SRS1820226	SRP093965	Diseased	Infection	NA	No	NA	NA	NA	Urban	United States	North America	NA
SRR5056679	54548804	SRS1820227	SRP093965	NA	NA	NA	NA	NA	NA	NA	NA	United States	North America	NA
SRR5056680	25599686	SRS1820228	SRP093965	NA	NA	NA	NA	NA	NA	NA	NA	United States	North America	NA
SRR5056937	61784316	SRS1820228	SRP093965	Diseased	Infection	NA	Yes	NA	NA	NA	Urban	United States	North America	NA
SRR5056681	78577872	SRS1820229	SRP093965	Diseased	Infection	NA	Yes	NA	NA	NA	Urban	United States	North America	NA
SRR5056682	65169628	SRS1820230	SRP093965	Diseased	Infection	NA	No	NA	NA	NA	Urban	United States	North America	NA
SRR5056683	68225020	SRS1820231	SRP093965	Diseased	Infection	NA	No	NA	NA	NA	Urban	United States	North America	NA
SRR5056684	28134132	SRS1820232	SRP093965	Diseased	Infection	NA	No	NA	NA	NA	Urban	United States	North America	NA
SRR5056819	61424784	SRS1820232	SRP093965	Diseased	Infection	NA	No	NA	NA	NA	Urban	United States	North America	NA
SRR5056685	61561500	SRS1820233	SRP093965	Diseased	Infection	NA	No	NA	NA	NA	Urban	United States	North America	NA
SRR5056686	59372536	SRS1820234	SRP093965	NA	NA	NA	NA	NA	NA	NA	NA	United States	North America	NA
SRR5057026	38111680	SRS1820234	SRP093965	Diseased	Infection	NA	No	NA	NA	NA	Urban	United States	North America	NA
SRR5056784	57231324	SRS1820235	SRP093965	NA	NA	NA	NA	NA	NA	NA	NA	United States	North America	NA
SRR5056687	32128226	SRS1820235	SRP093965	NA	NA	NA	NA	NA	NA	NA	NA	United States	North America	NA
SRR5056688	61015908	SRS1820236	SRP093965	Diseased	Infection	NA	No	NA	NA	NA	Urban	United States	North America	NA
SRR5056689	59194712	SRS1820237	SRP093965	Diseased	Infection	NA	No	NA	NA	NA	Urban	United States	North America	NA
SRR5056754	30435682	SRS1820237	SRP093965	Diseased	Infection	NA	No	NA	NA	NA	Urban	United States	North America	NA
SRR5056690	61655444	SRS1820238	SRP093965	Diseased	Infection	NA	Yes	NA	NA	NA	Urban	United States	North America	NA
SRR5056691	30192036	SRS1820239	SRP093965	Diseased	Infection	NA	No	NA	NA	NA	Urban	United States	North America	NA
SRR5056692	36523436	SRS1820240	SRP093965	NA	NA	NA	NA	NA	NA	NA	NA	United States	North America	NA
SRR5056714	58875100	SRS1820240	SRP093965	Diseased	Infection	NA	No	NA	NA	NA	Urban	United States	North America	NA
SRR5056693	57205048	SRS1820241	SRP093965	Diseased	Infection	NA	No	NA	NA	NA	Urban	United States	North America	NA
SRR5056694	62150384	SRS1820242	SRP093965	NA	NA	NA	NA	NA	NA	NA	NA	United States	North America	NA
SRR5056778	34695736	SRS1820242	SRP093965	Diseased	Infection	NA	No	NA	NA	NA	Urban	United States	North America	NA
SRR5056695	64494080	SRS1820243	SRP093965	NA	NA	NA	NA	NA	NA	NA	NA	United States	North America	NA
SRR5056696	63190110	SRS1820244	SRP093965	NA	NA	NA	NA	NA	NA	NA	NA	United States	North America	NA
SRR5056697	32690536	SRS1820245	SRP093965	Diseased	Infection	NA	No	NA	NA	NA	Urban	United States	North America	NA
SRR5056698	53590334	SRS1820246	SRP093965	Diseased	Infection	NA	No	NA	NA	NA	Urban	United States	North America	NA
SRR5056699	73949604	SRS1820247	SRP093965	Diseased	Infection	NA	Yes	NA	NA	NA	Urban	United States	North America	NA
SRR5056700	75455030	SRS1820248	SRP093965	NA	NA	NA	NA	NA	NA	NA	NA	United States	North America	NA
SRR5056701	46701564	SRS1820249	SRP093965	Diseased	Infection	NA	No	NA	NA	NA	Urban	United States	North America	NA
SRR5056702	48313804	SRS1820250	SRP093965	Diseased	Infection	NA	No	NA	NA	NA	Urban	United States	North America	NA
SRR5057001	35408658	SRS1820250	SRP093965	Diseased	Infection	NA	No	NA	NA	NA	Urban	United States	North America	NA
SRR5056703	53871558	SRS1820251	SRP093965	Diseased	Infection	NA	Yes	NA	NA	NA	Urban	United States	North America	NA
SRR5056755	28440882	SRS1820251	SRP093965	Diseased	Infection	NA	Yes	NA	NA	NA	Urban	United States	North America	NA
SRR5056704	54841318	SRS1820252	SRP093965	Diseased	Infection	NA	Yes	NA	NA	NA	Urban	United States	North America	NA
SRR5056705	64936402	SRS1820253	SRP093965	Diseased	Infection	NA	No	NA	NA	NA	Urban	United States	North America	NA
SRR5057003	35445656	SRS1820253	SRP093965	Diseased	Infection	NA	No	NA	NA	NA	Urban	United States	North America	NA
SRR5056706	65040090	SRS1820254	SRP093965	NA	NA	NA	NA	NA	NA	NA	NA	United States	North America	NA
SRR5056820	30470750	SRS1820254	SRP093965	Diseased	Infection	NA	No	NA	NA	NA	Urban	United States	North America	NA
SRR5056707	31307746	SRS1820255	SRP093965	Diseased	Infection	NA	No	NA	NA	NA	Urban	United States	North America	NA
SRR5057037	69044272	SRS1820255	SRP093965	Diseased	Infection	NA	No	NA	NA	NA	Urban	United States	North America	NA
SRR5056708	54448824	SRS1820256	SRP093965	NA	NA	NA	NA	NA	NA	NA	NA	United States	North America	NA
SRR5056709	29876680	SRS1820257	SRP093965	NA	NA	NA	NA	NA	NA	NA	NA	United States	North America	NA
SRR5056710	25089522	SRS1820258	SRP093965	Diseased	Infection	NA	No	NA	NA	NA	Urban	United States	North America	NA
SRR5056711	53019936	SRS1820259	SRP093965	Diseased	Infection	NA	No	NA	NA	NA	Urban	United States	North America	NA
SRR5056712	30653464	SRS1820260	SRP093965	Diseased	Infection	NA	No	NA	NA	NA	Urban	United States	North America	NA
SRR5056713	27952310	SRS1820261	SRP093965	NA	NA	NA	NA	NA	NA	NA	NA	United States	North America	NA
SRR5056740	60768094	SRS1820261	SRP093965	Diseased	Infection	NA	Yes	NA	NA	NA	Urban	United States	North America	NA
SRR5056715	65957854	SRS1820262	SRP093965	NA	NA	NA	NA	NA	NA	NA	NA	United States	North America	NA
SRR5056903	29681690	SRS1820262	SRP093965	Diseased	Infection	NA	No	NA	NA	NA	Urban	United States	North America	NA
SRR5056716	31437744	SRS1820263	SRP093965	Diseased	Infection	NA	No	NA	NA	NA	Urban	United States	North America	NA
SRR5056875	71913006	SRS1820263	SRP093965	Diseased	Infection	NA	No	NA	NA	NA	Urban	United States	North America	NA
SRR5056717	56354112	SRS1820264	SRP093965	Diseased	Infection	NA	No	NA	NA	NA	Urban	United States	North America	NA
SRR5056718	61956958	SRS1820265	SRP093965	Diseased	Infection	NA	No	NA	NA	NA	Urban	United States	North America	NA
SRR5056719	31905696	SRS1820266	SRP093965	Diseased	Infection	NA	No	NA	NA	NA	Urban	United States	North America	NA
SRR5057115	58533322	SRS1820266	SRP093965	Diseased	Infection	NA	No	NA	NA	NA	Urban	United States	North America	NA
SRR5056721	63598306	SRS1820267	SRP093965	NA	NA	NA	NA	NA	NA	NA	NA	United States	North America	NA
SRR5056723	28929286	SRS1820269	SRP093965	Diseased	Infection	NA	No	NA	NA	NA	Urban	United States	North America	NA
SRR5056870	56422870	SRS1820269	SRP093965	Diseased	Infection	NA	No	NA	NA	NA	Urban	United States	North America	NA
SRR5056724	58823626	SRS1820270	SRP093965	Diseased	Infection	NA	No	NA	NA	NA	Urban	United States	North America	NA
SRR5056725	62858466	SRS1820271	SRP093965	Diseased	Infection	NA	No	NA	NA	NA	Urban	United States	North America	NA
SRR5057040	63770318	SRS1820272	SRP093965	NA	NA	NA	NA	NA	NA	NA	NA	United States	North America	NA
SRR5056726	30743606	SRS1820272	SRP093965	Diseased	Infection	NA	No	NA	NA	NA	Urban	United States	North America	NA
SRR5056727	48752348	SRS1820273	SRP093965	NA	NA	NA	NA	NA	NA	NA	NA	United States	North America	NA
SRR5056728	61562132	SRS1820274	SRP093965	NA	NA	NA	NA	NA	NA	NA	NA	United States	North America	NA
SRR5057058	31690636	SRS1820275	SRP093965	NA	NA	NA	NA	NA	NA	NA	NA	United States	North America	NA
SRR5056729	27012402	SRS1820275	SRP093965	Diseased	Infection	NA	No	NA	NA	NA	Urban	United States	North America	NA
SRR5056730	63872306	SRS1820276	SRP093965	Diseased	Infection	NA	No	NA	NA	NA	Urban	United States	North America	NA
SRR5056731	71940506	SRS1820277	SRP093965	Diseased	Infection	NA	Yes	NA	NA	NA	Urban	United States	North America	NA
SRR5056732	33276530	SRS1820278	SRP093965	Diseased	Infection	NA	No	NA	NA	NA	Urban	United States	North America	NA
SRR5056901	59112392	SRS1820278	SRP093965	Diseased	Infection	NA	No	NA	NA	NA	Urban	United States	North America	NA
SRR5056733	54448886	SRS1820279	SRP093965	Diseased	Infection	NA	No	NA	NA	NA	Urban	United States	North America	NA
SRR5056734	32677004	SRS1820280	SRP093965	Diseased	Infection	NA	No	NA	NA	NA	Urban	United States	North America	NA
SRR5056839	66921994	SRS1820280	SRP093965	Diseased	Infection	NA	No	NA	NA	NA	Urban	United States	North America	NA
SRR5057071	26454702	SRS1820281	SRP093965	NA	NA	NA	NA	NA	NA	NA	NA	United States	North America	NA
SRR5056735	64180506	SRS1820281	SRP093965	Diseased	Infection	NA	Yes	NA	NA	NA	Urban	United States	North America	NA
SRR5056737	26875380	SRS1820282	SRP093965	Diseased	Infection	NA	No	NA	NA	NA	Urban	United States	North America	NA
SRR5056912	49797846	SRS1820282	SRP093965	Diseased	Infection	NA	No	NA	NA	NA	Urban	United States	North America	NA
SRR5056738	61972518	SRS1820283	SRP093965	Diseased	Infection	NA	No	NA	NA	NA	Urban	United States	North America	NA
SRR5056785	32926794	SRS1820284	SRP093965	NA	NA	NA	NA	NA	NA	NA	NA	United States	North America	NA
SRR5056739	47955928	SRS1820284	SRP093965	Diseased	Infection	NA	No	NA	NA	NA	Urban	United States	North America	NA
SRR5077148	69745240	SRS1820285	SRP093965	Diseased	Infection	NA	Yes	NA	NA	NA	Urban	United States	North America	NA
SRR5056742	26982982	SRS1820286	SRP093965	Diseased	Infection	NA	No	NA	NA	NA	Urban	United States	North America	NA
SRR5056977	41517490	SRS1820286	SRP093965	Diseased	Infection	NA	No	NA	NA	NA	Urban	United States	North America	NA
SRR5056743	62896212	SRS1820287	SRP093965	Diseased	Infection	NA	No	NA	NA	NA	Urban	United States	North America	NA
SRR5056744	49811306	SRS1820288	SRP093965	Diseased	Infection	NA	No	NA	NA	NA	Urban	United States	North America	NA
SRR5056745	62410226	SRS1820289	SRP093965	Diseased	Infection	NA	No	NA	NA	NA	Urban	United States	North America	NA
SRR5056746	27015308	SRS1820290	SRP093965	Diseased	Infection	NA	No	NA	NA	NA	Urban	United States	North America	NA
SRR5056747	32427046	SRS1820291	SRP093965	Diseased	Infection	NA	Yes	NA	NA	NA	Urban	United States	North America	NA
SRR5056759	65586846	SRS1820291	SRP093965	Diseased	Infection	NA	Yes	NA	NA	NA	Urban	United States	North America	NA
SRR5056748	70183180	SRS1820292	SRP093965	Diseased	Infection	NA	No	NA	NA	NA	Urban	United States	North America	NA
SRR5056749	64085412	SRS1820293	SRP093965	Diseased	Infection	NA	No	NA	NA	NA	Urban	United States	North America	NA
SRR5056751	31206970	SRS1820294	SRP093965	Diseased	Infection	NA	No	NA	NA	NA	Urban	United States	North America	NA
SRR5056752	30459404	SRS1820295	SRP093965	Diseased	Infection	NA	Yes	NA	NA	NA	Urban	United States	North America	NA
SRR5056750	60592702	SRS1820296	SRP093965	NA	NA	NA	NA	NA	NA	NA	NA	United States	North America	NA
SRR5056756	59697078	SRS1820298	SRP093965	Diseased	Infection	NA	No	NA	NA	NA	Urban	United States	North America	NA
SRR5056913	36546642	SRS1820298	SRP093965	Diseased	Infection	NA	No	NA	NA	NA	Urban	United States	North America	NA
SRR5056757	81357576	SRS1820299	SRP093965	Diseased	Infection	NA	No	NA	NA	NA	Urban	United States	North America	NA
SRR5056760	54805830	SRS1820301	SRP093965	Diseased	Infection	NA	Yes	NA	NA	NA	Urban	United States	North America	NA
SRR5057119	64599450	SRS1820301	SRP093965	Diseased	Infection	NA	Yes	NA	NA	NA	Urban	United States	North America	NA
SRR5056761	57535240	SRS1820302	SRP093965	Diseased	Infection	NA	No	NA	NA	NA	Urban	United States	North America	NA
SRR5056763	59304542	SRS1820303	SRP093965	Diseased	Infection	NA	No	NA	NA	NA	Urban	United States	North America	NA
SRR5057059	60248684	SRS1820304	SRP093965	NA	NA	NA	NA	NA	NA	NA	NA	United States	North America	NA
SRR5056762	32513656	SRS1820304	SRP093965	Diseased	Infection	NA	Yes	NA	NA	NA	Urban	United States	North America	NA
SRR5056764	34609402	SRS1820305	SRP093965	Diseased	Infection	NA	No	NA	NA	NA	Urban	United States	North America	NA
SRR5056765	26374922	SRS1820306	SRP093965	NA	NA	NA	NA	NA	NA	NA	NA	United States	North America	NA
SRR5056816	57404114	SRS1820306	SRP093965	Diseased	Infection	NA	No	NA	NA	NA	Urban	United States	North America	NA
SRR5056766	27703166	SRS1820307	SRP093965	NA	NA	NA	NA	NA	NA	NA	NA	United States	North America	NA
SRR5056823	57608040	SRS1820307	SRP093965	Diseased	Infection	NA	No	NA	NA	NA	Urban	United States	North America	NA
SRR5056768	27755976	SRS1820308	SRP093965	Diseased	Infection	NA	No	NA	NA	NA	Urban	United States	North America	NA
SRR5056911	29854370	SRS1820308	SRP093965	Diseased	Infection	NA	No	NA	NA	NA	Urban	United States	North America	NA
SRR5056767	49655098	SRS1820309	SRP093965	Diseased	Infection	NA	No	NA	NA	NA	Urban	United States	North America	NA
SRR5056770	59611686	SRS1820310	SRP093965	Diseased	Infection	NA	No	NA	NA	NA	Urban	United States	North America	NA
SRR5056769	33974344	SRS1820311	SRP093965	Diseased	Infection	NA	No	NA	NA	NA	Urban	United States	North America	NA
SRR5056772	60839326	SRS1820311	SRP093965	Diseased	Infection	NA	No	NA	NA	NA	Urban	United States	North America	NA
SRR5056771	34058250	SRS1820312	SRP093965	Diseased	Infection	NA	No	NA	NA	NA	Urban	United States	North America	NA
SRR5056832	54012434	SRS1820312	SRP093965	Diseased	Infection	NA	No	NA	NA	NA	Urban	United States	North America	NA
SRR5056773	28556342	SRS1820313	SRP093965	Diseased	Infection	NA	No	NA	NA	NA	Urban	United States	North America	NA
SRR5056774	67553498	SRS1820314	SRP093965	Diseased	Infection	NA	No	NA	NA	NA	Urban	United States	North America	NA
SRR5056945	28126852	SRS1820314	SRP093965	Diseased	Infection	NA	No	NA	NA	NA	Urban	United States	North America	NA
SRR5056775	55306028	SRS1820315	SRP093965	Diseased	Infection	NA	No	NA	NA	NA	Urban	United States	North America	NA
SRR5057064	31823798	SRS1820315	SRP093965	Diseased	Infection	NA	No	NA	NA	NA	Urban	United States	North America	NA
SRR5056776	32062884	SRS1820316	SRP093965	NA	NA	NA	NA	NA	NA	NA	NA	United States	North America	NA
SRR5056806	35236764	SRS1820316	SRP093965	Diseased	Infection	NA	No	NA	NA	NA	Urban	United States	North America	NA
SRR5056777	66928856	SRS1820317	SRP093965	Diseased	Infection	NA	No	NA	NA	NA	Urban	United States	North America	NA
SRR5056779	63851470	SRS1820318	SRP093965	NA	NA	NA	NA	NA	NA	NA	NA	United States	North America	NA
SRR5056957	25435554	SRS1820318	SRP093965	Diseased	Infection	NA	No	NA	NA	NA	Urban	United States	North America	NA
SRR5056780	61741572	SRS1820319	SRP093965	Diseased	Infection	NA	No	NA	NA	NA	Urban	United States	North America	NA
SRR5056782	52140158	SRS1820320	SRP093965	Diseased	Infection	NA	Yes	NA	NA	NA	Urban	United States	North America	NA
SRR5056972	26176906	SRS1820320	SRP093965	Diseased	Infection	NA	Yes	NA	NA	NA	Urban	United States	North America	NA
SRR5056781	27874514	SRS1820321	SRP093965	Diseased	Infection	NA	No	NA	NA	NA	Urban	United States	North America	NA
SRR5056931	55437262	SRS1820321	SRP093965	Diseased	Infection	NA	No	NA	NA	NA	Urban	United States	North America	NA
SRR5056783	27892958	SRS1820322	SRP093965	Diseased	Infection	NA	No	NA	NA	NA	Urban	United States	North America	NA
SRR5056980	58958908	SRS1820322	SRP093965	Diseased	Infection	NA	No	NA	NA	NA	Urban	United States	North America	NA
SRR5056786	72194650	SRS1820323	SRP093965	Diseased	Infection	NA	No	NA	NA	NA	Urban	United States	North America	NA
SRR5056925	30078502	SRS1820323	SRP093965	Diseased	Infection	NA	No	NA	NA	NA	Urban	United States	North America	NA
SRR5056787	46351430	SRS1820324	SRP093965	NA	NA	NA	NA	NA	NA	NA	NA	United States	North America	NA
SRR5056963	35273734	SRS1820324	SRP093965	Diseased	Infection	NA	No	NA	NA	NA	Urban	United States	North America	NA
SRR5056789	55972550	SRS1820325	SRP093965	Diseased	Infection	NA	No	NA	NA	NA	Urban	United States	North America	NA
SRR5056790	58246022	SRS1820326	SRP093965	Diseased	Infection	NA	No	NA	NA	NA	Urban	United States	North America	NA
SRR5056791	55353450	SRS1820327	SRP093965	NA	NA	NA	NA	NA	NA	NA	NA	United States	North America	NA
SRR5056792	53264302	SRS1820328	SRP093965	Diseased	Infection	NA	No	NA	NA	NA	Urban	United States	North America	NA
SRR5056794	59811104	SRS1820329	SRP093965	Diseased	Infection	NA	No	NA	NA	NA	Urban	United States	North America	NA
SRR5056793	54617710	SRS1820330	SRP093965	NA	NA	NA	NA	NA	NA	NA	NA	United States	North America	NA
SRR5056922	30061970	SRS1820330	SRP093965	Diseased	Infection	NA	No	NA	NA	NA	Urban	United States	North America	NA
SRR5056795	53400848	SRS1820331	SRP093965	Diseased	Infection	NA	No	NA	NA	NA	Urban	United States	North America	NA
SRR5057017	32345190	SRS1820331	SRP093965	Diseased	Infection	NA	No	NA	NA	NA	Urban	United States	North America	NA
SRR5056796	76281246	SRS1820332	SRP093965	Diseased	Infection	NA	Yes	NA	NA	NA	Urban	United States	North America	NA
SRR5056797	66704978	SRS1820333	SRP093965	Diseased	Infection	NA	No	NA	NA	NA	Urban	United States	North America	NA
SRR5056798	56633056	SRS1820334	SRP093965	NA	NA	NA	NA	NA	NA	NA	NA	United States	North America	NA
SRR5056878	26646490	SRS1820334	SRP093965	Diseased	Infection	NA	No	NA	NA	NA	Urban	United States	North America	NA
SRR5056799	29200294	SRS1820335	SRP093965	Diseased	Infection	NA	No	NA	NA	NA	Urban	United States	North America	NA
SRR5057117	30400260	SRS1820335	SRP093965	Diseased	Infection	NA	No	NA	NA	NA	Urban	United States	North America	NA
SRR5056801	55177842	SRS1820336	SRP093965	Diseased	Infection	NA	No	NA	NA	NA	Urban	United States	North America	NA
SRR5056869	27694560	SRS1820336	SRP093965	Diseased	Infection	NA	No	NA	NA	NA	Urban	United States	North America	NA
SRR5056982	64753784	SRS1820337	SRP093965	NA	NA	NA	NA	NA	NA	NA	NA	United States	North America	NA
SRR5057126	69655314	SRS1820337	SRP093965	NA	NA	NA	NA	NA	NA	NA	NA	United States	North America	NA
SRR5056802	33335262	SRS1820337	SRP093965	Diseased	Infection	NA	Yes	NA	NA	NA	Urban	United States	North America	NA
SRR5056803	35674802	SRS1820338	SRP093965	Diseased	Infection	NA	No	NA	NA	NA	Urban	United States	North America	NA
SRR5056804	36878598	SRS1820339	SRP093965	Diseased	Infection	NA	No	NA	NA	NA	Urban	United States	North America	NA
SRR5056805	34681722	SRS1820340	SRP093965	Diseased	Infection	NA	No	NA	NA	NA	Urban	United States	North America	NA
SRR5056817	52647398	SRS1820340	SRP093965	Diseased	Infection	NA	No	NA	NA	NA	Urban	United States	North America	NA
SRR5056809	33589508	SRS1820341	SRP093965	Diseased	Infection	NA	No	NA	NA	NA	Urban	United States	North America	NA
SRR5057030	74299924	SRS1820341	SRP093965	Diseased	Infection	NA	No	NA	NA	NA	Urban	United States	North America	NA
SRR5056808	82871744	SRS1820342	SRP093965	Diseased	Infection	NA	Yes	NA	NA	NA	Urban	United States	North America	NA
SRR5056807	54005896	SRS1820343	SRP093965	Diseased	Infection	NA	No	NA	NA	NA	Urban	United States	North America	NA
SRR5056810	66505568	SRS1820344	SRP093965	Diseased	Infection	NA	Yes	NA	NA	NA	Urban	United States	North America	NA
SRR5056811	29897240	SRS1820345	SRP093965	Diseased	Infection	NA	No	NA	NA	NA	Urban	United States	North America	NA
SRR5056812	30548846	SRS1820346	SRP093965	Diseased	Infection	NA	No	NA	NA	NA	Urban	United States	North America	NA
SRR5056813	62156776	SRS1820347	SRP093965	Diseased	Infection	NA	No	NA	NA	NA	Urban	United States	North America	NA
SRR5056814	77747520	SRS1820348	SRP093965	Diseased	Infection	NA	No	NA	NA	NA	Urban	United States	North America	NA
SRR5056879	32364254	SRS1820348	SRP093965	Diseased	Infection	NA	No	NA	NA	NA	Urban	United States	North America	NA
SRR5056815	60065182	SRS1820349	SRP093965	Diseased	Infection	NA	No	NA	NA	NA	Urban	United States	North America	NA
SRR5056818	73964156	SRS1820350	SRP093965	Diseased	Infection	NA	No	NA	NA	NA	Urban	United States	North America	NA
SRR5056821	34279392	SRS1820351	SRP093965	NA	NA	NA	NA	NA	NA	NA	NA	United States	North America	NA
SRR5056822	29600416	SRS1820352	SRP093965	Diseased	Infection	NA	No	NA	NA	NA	Urban	United States	North America	NA
SRR5056824	60024280	SRS1820353	SRP093965	Diseased	Infection	NA	No	NA	NA	NA	Urban	United States	North America	NA
SRR5056825	66847284	SRS1820354	SRP093965	Diseased	Infection	NA	No	NA	NA	NA	Urban	United States	North America	NA
SRR5056826	64639810	SRS1820355	SRP093965	Diseased	Infection	NA	No	NA	NA	NA	Urban	United States	North America	NA
SRR5056827	55830868	SRS1820356	SRP093965	Diseased	Infection	NA	No	NA	NA	NA	Urban	United States	North America	NA
SRR5056828	68290604	SRS1820357	SRP093965	NA	NA	NA	NA	NA	NA	NA	NA	United States	North America	NA
SRR5057000	69663588	SRS1820357	SRP093965	NA	NA	NA	NA	NA	NA	NA	NA	United States	North America	NA
SRR5056829	64057118	SRS1820358	SRP093965	Diseased	Infection	NA	No	NA	NA	NA	Urban	United States	North America	NA
SRR5056830	27323496	SRS1820359	SRP093965	NA	NA	NA	NA	NA	NA	NA	NA	United States	North America	NA
SRR5056988	66431968	SRS1820359	SRP093965	Diseased	Infection	NA	No	NA	NA	NA	Urban	United States	North America	NA
SRR5056831	116452386	SRS1820360	SRP093965	NA	NA	NA	NA	NA	NA	NA	NA	United States	North America	NA
SRR5056833	60455690	SRS1820361	SRP093965	Diseased	Infection	NA	No	NA	NA	NA	Urban	United States	North America	NA
SRR5056834	52226558	SRS1820362	SRP093965	NA	NA	NA	NA	NA	NA	NA	NA	United States	North America	NA
SRR5056835	34115196	SRS1820363	SRP093965	Diseased	Infection	NA	No	NA	NA	NA	Urban	United States	North America	NA
SRR5056989	62690854	SRS1820363	SRP093965	Diseased	Infection	NA	No	NA	NA	NA	Urban	United States	North America	NA
SRR5056836	57688682	SRS1820364	SRP093965	Diseased	Infection	NA	No	NA	NA	NA	Urban	United States	North America	NA
SRR5056837	53130382	SRS1820365	SRP093965	Diseased	Infection	NA	No	NA	NA	NA	Urban	United States	North America	NA
SRR5056838	66032288	SRS1820366	SRP093965	NA	NA	NA	NA	NA	NA	NA	NA	United States	North America	NA
SRR5056840	32850216	SRS1820367	SRP093965	Diseased	Infection	NA	No	NA	NA	NA	Urban	United States	North America	NA
SRR5057070	62188520	SRS1820367	SRP093965	Diseased	Infection	NA	No	NA	NA	NA	Urban	United States	North America	NA
SRR5056841	69569384	SRS1820368	SRP093965	Diseased	Infection	NA	No	NA	NA	NA	Urban	United States	North America	NA
SRR5056843	68607706	SRS1820369	SRP093965	Diseased	Infection	NA	No	NA	NA	NA	Urban	United States	North America	NA
SRR5056842	32220558	SRS1820370	SRP093965	Diseased	Infection	NA	Yes	NA	NA	NA	Urban	United States	North America	NA
SRR5056890	76073130	SRS1820370	SRP093965	Diseased	Infection	NA	Yes	NA	NA	NA	Urban	United States	North America	NA
SRR5056844	61914108	SRS1820371	SRP093965	Diseased	Infection	NA	No	NA	NA	NA	Urban	United States	North America	NA
SRR5057031	32677270	SRS1820371	SRP093965	Diseased	Infection	NA	No	NA	NA	NA	Urban	United States	North America	NA
SRR5056845	63253242	SRS1820372	SRP093965	Diseased	Infection	NA	Yes	NA	NA	NA	Urban	United States	North America	NA
SRR5056849	33391118	SRS1820372	SRP093965	Diseased	Infection	NA	Yes	NA	NA	NA	Urban	United States	North America	NA
SRR5056847	56663232	SRS1820373	SRP093965	Diseased	Infection	NA	No	NA	NA	NA	Urban	United States	North America	NA
SRR5056846	58901578	SRS1820374	SRP093965	Diseased	Infection	NA	No	NA	NA	NA	Urban	United States	North America	NA
SRR5056848	27262074	SRS1820375	SRP093965	Diseased	Infection	NA	No	NA	NA	NA	Urban	United States	North America	NA
SRR5056852	67784814	SRS1820376	SRP093965	Diseased	Infection	NA	No	NA	NA	NA	Urban	United States	North America	NA
SRR5056850	34104428	SRS1820377	SRP093965	Diseased	Infection	NA	No	NA	NA	NA	Urban	United States	North America	NA
SRR5057124	63825558	SRS1820377	SRP093965	Diseased	Infection	NA	No	NA	NA	NA	Urban	United States	North America	NA
SRR5056851	76258188	SRS1820378	SRP093965	Diseased	Infection	NA	Yes	NA	NA	NA	Urban	United States	North America	NA
SRR5056853	60978796	SRS1820379	SRP093965	Diseased	Infection	NA	Yes	NA	NA	NA	Urban	United States	North America	NA
SRR5056855	26508582	SRS1820380	SRP093965	Diseased	Infection	NA	No	NA	NA	NA	Urban	United States	North America	NA
SRR5056930	58789840	SRS1820380	SRP093965	Diseased	Infection	NA	No	NA	NA	NA	Urban	United States	North America	NA
SRR5056854	69485234	SRS1820381	SRP093965	Diseased	Infection	NA	No	NA	NA	NA	Urban	United States	North America	NA
SRR5056856	56901464	SRS1820382	SRP093965	Diseased	Infection	NA	No	NA	NA	NA	Urban	United States	North America	NA
SRR5056857	71946560	SRS1820383	SRP093965	Diseased	Infection	NA	No	NA	NA	NA	Urban	United States	North America	NA
SRR5056858	80323094	SRS1820384	SRP093965	Diseased	Infection	NA	Yes	NA	NA	NA	Urban	United States	North America	NA
SRR5056859	63011430	SRS1820385	SRP093965	Diseased	Infection	NA	No	NA	NA	NA	Urban	United States	North America	NA
SRR5056860	63487324	SRS1820386	SRP093965	Diseased	Infection	NA	Yes	NA	NA	NA	Urban	United States	North America	NA
SRR5056936	29975432	SRS1820386	SRP093965	Diseased	Infection	NA	Yes	NA	NA	NA	Urban	United States	North America	NA
SRR5056861	57023700	SRS1820387	SRP093965	Diseased	Infection	NA	Yes	NA	NA	NA	Urban	United States	North America	NA
SRR5057080	71596520	SRS1820388	SRP093965	NA	NA	NA	NA	NA	NA	NA	NA	United States	North America	NA
SRR5056863	30257342	SRS1820388	SRP093965	Diseased	Infection	NA	Yes	NA	NA	NA	Urban	United States	North America	NA
SRR5056864	54601218	SRS1820389	SRP093965	Diseased	Infection	NA	Yes	NA	NA	NA	Urban	United States	North America	NA
SRR5056866	59769880	SRS1820391	SRP093965	Diseased	Infection	NA	No	NA	NA	NA	Urban	United States	North America	NA
SRR5056867	58760912	SRS1820392	SRP093965	Diseased	Infection	NA	No	NA	NA	NA	Urban	United States	North America	NA
SRR5057022	31051328	SRS1820392	SRP093965	Diseased	Infection	NA	No	NA	NA	NA	Urban	United States	North America	NA
SRR5056868	56772054	SRS1820393	SRP093965	Diseased	Infection	NA	No	NA	NA	NA	Urban	United States	North America	NA
SRR5057006	34285958	SRS1820394	SRP093965	Diseased	Infection	NA	Yes	NA	NA	NA	Urban	United States	North America	NA
SRR5056872	29940504	SRS1820395	SRP093965	Diseased	Infection	NA	No	NA	NA	NA	Urban	United States	North America	NA
SRR5056873	58526372	SRS1820396	SRP093965	Diseased	Infection	NA	No	NA	NA	NA	Urban	United States	North America	NA
SRR5056998	42339958	SRS1820396	SRP093965	Diseased	Infection	NA	No	NA	NA	NA	Urban	United States	North America	NA
SRR5056874	55855326	SRS1820397	SRP093965	Diseased	Infection	NA	No	NA	NA	NA	Urban	United States	North America	NA
SRR5056876	59265636	SRS1820398	SRP093965	Diseased	Infection	NA	Yes	NA	NA	NA	Urban	United States	North America	NA
SRR5056877	75622816	SRS1820399	SRP093965	NA	NA	NA	NA	NA	NA	NA	NA	United States	North America	NA
SRR5056880	66215570	SRS1820400	SRP093965	Diseased	Infection	NA	No	NA	NA	NA	Urban	United States	North America	NA
SRR5056881	26649030	SRS1820401	SRP093965	Diseased	Infection	NA	No	NA	NA	NA	Urban	United States	North America	NA
SRR5056892	51823954	SRS1820401	SRP093965	Diseased	Infection	NA	No	NA	NA	NA	Urban	United States	North America	NA
SRR5056882	32891328	SRS1820402	SRP093965	Diseased	Infection	NA	Yes	NA	NA	NA	Urban	United States	North America	NA
SRR5056883	58652380	SRS1820403	SRP093965	Diseased	Infection	NA	No	NA	NA	NA	Urban	United States	North America	NA
SRR5056884	69908802	SRS1820404	SRP093965	Diseased	Infection	NA	No	NA	NA	NA	Urban	United States	North America	NA
SRR5057066	29382774	SRS1820404	SRP093965	Diseased	Infection	NA	No	NA	NA	NA	Urban	United States	North America	NA
SRR5056885	31716586	SRS1820405	SRP093965	Diseased	Infection	NA	No	NA	NA	NA	Urban	United States	North America	NA
SRR5056886	71275618	SRS1820406	SRP093965	Diseased	Infection	NA	Yes	NA	NA	NA	Urban	United States	North America	NA
SRR5056887	54309198	SRS1820407	SRP093965	Diseased	Infection	NA	No	NA	NA	NA	Urban	United States	North America	NA
SRR5056888	78696986	SRS1820408	SRP093965	Diseased	Infection	NA	No	NA	NA	NA	Urban	United States	North America	NA
SRR5056889	62761562	SRS1820409	SRP093965	Diseased	Infection	NA	No	NA	NA	NA	Urban	United States	North America	NA
SRR5056891	78547220	SRS1820410	SRP093965	Diseased	Infection	NA	Yes	NA	NA	NA	Urban	United States	North America	NA
SRR5056893	68108672	SRS1820411	SRP093965	Diseased	Infection	NA	Yes	NA	NA	NA	Urban	United States	North America	NA
SRR5056894	59632542	SRS1820412	SRP093965	Diseased	Infection	NA	No	NA	NA	NA	Urban	United States	North America	NA
SRR5056895	57528258	SRS1820413	SRP093965	Diseased	Infection	NA	No	NA	NA	NA	Urban	United States	North America	NA
SRR5056896	53482158	SRS1820414	SRP093965	Diseased	Infection	NA	No	NA	NA	NA	Urban	United States	North America	NA
SRR5056897	48401126	SRS1820415	SRP093965	Diseased	Infection	NA	No	NA	NA	NA	Urban	United States	North America	NA
SRR5056958	31708694	SRS1820415	SRP093965	Diseased	Infection	NA	No	NA	NA	NA	Urban	United States	North America	NA
SRR5056898	56285984	SRS1820416	SRP093965	Diseased	Infection	NA	No	NA	NA	NA	Urban	United States	North America	NA
SRR5056899	7564116	SRS1820417	SRP093965	Diseased	Infection	NA	No	NA	NA	NA	Urban	United States	North America	NA
SRR5056900	64076458	SRS1820418	SRP093965	Diseased	Infection	NA	No	NA	NA	NA	Urban	United States	North America	NA
SRR5056983	49630452	SRS1820419	SRP093965	NA	NA	NA	NA	NA	NA	NA	NA	United States	North America	NA
SRR5056902	36347664	SRS1820419	SRP093965	Diseased	Infection	NA	No	NA	NA	NA	Urban	United States	North America	NA
SRR5056904	63525506	SRS1820420	SRP093965	Diseased	Infection	NA	Yes	NA	NA	NA	Urban	United States	North America	NA
SRR5056905	60869936	SRS1820421	SRP093965	Diseased	Infection	NA	No	NA	NA	NA	Urban	United States	North America	NA
SRR5056906	58407674	SRS1820422	SRP093965	Diseased	Infection	NA	No	NA	NA	NA	Urban	United States	North America	NA
SRR5056981	33611666	SRS1820422	SRP093965	Diseased	Infection	NA	No	NA	NA	NA	Urban	United States	North America	NA
SRR5056907	54906332	SRS1820423	SRP093965	Diseased	Infection	NA	No	NA	NA	NA	Urban	United States	North America	NA
SRR5057078	30235426	SRS1820423	SRP093965	Diseased	Infection	NA	No	NA	NA	NA	Urban	United States	North America	NA
SRR5056908	31966156	SRS1820424	SRP093965	Diseased	Infection	NA	Yes	NA	NA	NA	Urban	United States	North America	NA
SRR5057090	75608310	SRS1820424	SRP093965	Diseased	Infection	NA	Yes	NA	NA	NA	Urban	United States	North America	NA
SRR5056991	66816374	SRS1820425	SRP093965	NA	NA	NA	NA	NA	NA	NA	NA	United States	North America	NA
SRR5056909	33178444	SRS1820425	SRP093965	Diseased	Infection	NA	No	NA	NA	NA	Urban	United States	North America	NA
SRR5057046	53445366	SRS1820426	SRP093965	NA	NA	NA	NA	NA	NA	NA	NA	United States	North America	NA
SRR5056910	35863028	SRS1820426	SRP093965	Diseased	Infection	NA	No	NA	NA	NA	Urban	United States	North America	NA
SRR5056914	25591718	SRS1820427	SRP093965	Diseased	Infection	NA	No	NA	NA	NA	Urban	United States	North America	NA
SRR5056915	52381500	SRS1820428	SRP093965	Diseased	Infection	NA	Yes	NA	NA	NA	Urban	United States	North America	NA
SRR5056916	58048218	SRS1820429	SRP093965	Diseased	Infection	NA	Yes	NA	NA	NA	Urban	United States	North America	NA
SRR5056917	65608686	SRS1820430	SRP093965	Diseased	Infection	NA	No	NA	NA	NA	Urban	United States	North America	NA
SRR5056918	58425076	SRS1820431	SRP093965	Diseased	Infection	NA	No	NA	NA	NA	Urban	United States	North America	NA
SRR5056919	77510042	SRS1820432	SRP093965	Diseased	Infection	NA	No	NA	NA	NA	Urban	United States	North America	NA
SRR5056921	68889512	SRS1820433	SRP093965	Diseased	Infection	NA	No	NA	NA	NA	Urban	United States	North America	NA
SRR5056923	57352590	SRS1820434	SRP093965	NA	NA	NA	NA	NA	NA	NA	NA	United States	North America	NA
SRR5056924	31083802	SRS1820435	SRP093965	Diseased	Infection	NA	No	NA	NA	NA	Urban	United States	North America	NA
SRR5056926	50623428	SRS1820436	SRP093965	Diseased	Infection	NA	Yes	NA	NA	NA	Urban	United States	North America	NA
SRR5056928	31514746	SRS1820438	SRP093965	Diseased	Infection	NA	No	NA	NA	NA	Urban	United States	North America	NA
SRR5056929	59628886	SRS1820439	SRP093965	Diseased	Infection	NA	No	NA	NA	NA	Urban	United States	North America	NA
SRR5056932	72131730	SRS1820440	SRP093965	Diseased	Infection	NA	No	NA	NA	NA	Urban	United States	North America	NA
SRR5056933	29595252	SRS1820441	SRP093965	Diseased	Infection	NA	Yes	NA	NA	NA	Urban	United States	North America	NA
SRR5056935	74117348	SRS1820441	SRP093965	Diseased	Infection	NA	Yes	NA	NA	NA	Urban	United States	North America	NA
SRR5056934	64654078	SRS1820442	SRP093965	Diseased	Infection	NA	No	NA	NA	NA	Urban	United States	North America	NA
SRR5056938	61938664	SRS1820443	SRP093965	Diseased	Infection	NA	No	NA	NA	NA	Urban	United States	North America	NA
SRR5056939	48292946	SRS1820444	SRP093965	Diseased	Infection	NA	No	NA	NA	NA	Urban	United States	North America	NA
SRR5056941	33703906	SRS1820446	SRP093965	Diseased	Infection	NA	No	NA	NA	NA	Urban	United States	North America	NA
SRR5056942	57442850	SRS1820447	SRP093965	Diseased	Infection	NA	No	NA	NA	NA	Urban	United States	North America	NA
SRR5056943	70963090	SRS1820448	SRP093965	Diseased	Infection	NA	No	NA	NA	NA	Urban	United States	North America	NA
SRR5056944	65040138	SRS1820449	SRP093965	Diseased	Infection	NA	Yes	NA	NA	NA	Urban	United States	North America	NA
SRR5056946	60802272	SRS1820450	SRP093965	Diseased	Infection	NA	No	NA	NA	NA	Urban	United States	North America	NA
SRR5056947	41147422	SRS1820451	SRP093965	Diseased	Infection	NA	No	NA	NA	NA	Urban	United States	North America	NA
SRR5057027	51071230	SRS1820451	SRP093965	Diseased	Infection	NA	No	NA	NA	NA	Urban	United States	North America	NA
SRR5056948	70846600	SRS1820452	SRP093965	Diseased	Infection	NA	No	NA	NA	NA	Urban	United States	North America	NA
SRR5056950	53824174	SRS1820453	SRP093965	Diseased	Infection	NA	No	NA	NA	NA	Urban	United States	North America	NA
SRR5056951	54698862	SRS1820454	SRP093965	Diseased	Infection	NA	No	NA	NA	NA	Urban	United States	North America	NA
SRR5056952	59746820	SRS1820455	SRP093965	Diseased	Infection	NA	No	NA	NA	NA	Urban	United States	North America	NA
SRR5056953	68022546	SRS1820456	SRP093965	Diseased	Infection	NA	Yes	NA	NA	NA	Urban	United States	North America	NA
SRR5056954	27043794	SRS1820457	SRP093965	Diseased	Infection	NA	No	NA	NA	NA	Urban	United States	North America	NA
SRR5056955	64539118	SRS1820458	SRP093965	Diseased	Infection	NA	No	NA	NA	NA	Urban	United States	North America	NA
SRR5056956	27967252	SRS1820459	SRP093965	Diseased	Infection	NA	No	NA	NA	NA	Urban	United States	North America	NA
SRR5057096	49914564	SRS1820459	SRP093965	Diseased	Infection	NA	No	NA	NA	NA	Urban	United States	North America	NA
SRR5056959	27046398	SRS1820460	SRP093965	Diseased	Infection	NA	No	NA	NA	NA	Urban	United States	North America	NA
SRR5057085	67570768	SRS1820460	SRP093965	Diseased	Infection	NA	No	NA	NA	NA	Urban	United States	North America	NA
SRR5056960	55750084	SRS1820461	SRP093965	Diseased	Infection	NA	Yes	NA	NA	NA	Urban	United States	North America	NA
SRR5056995	27738948	SRS1820462	SRP093965	NA	NA	NA	NA	NA	NA	NA	NA	United States	North America	NA
SRR5056961	63230140	SRS1820462	SRP093965	Diseased	Infection	NA	No	NA	NA	NA	Urban	United States	North America	NA
SRR5056965	30944194	SRS1820464	SRP093965	Diseased	Infection	NA	No	NA	NA	NA	Urban	United States	North America	NA
SRR5056967	52485604	SRS1820465	SRP093965	Diseased	Infection	NA	Yes	NA	NA	NA	Urban	United States	North America	NA
SRR5056968	67790148	SRS1820466	SRP093965	Diseased	Infection	NA	Yes	NA	NA	NA	Urban	United States	North America	NA
SRR5056969	60513206	SRS1820467	SRP093965	Diseased	Infection	NA	No	NA	NA	NA	Urban	United States	North America	NA
SRR5056978	32180904	SRS1820467	SRP093965	Diseased	Infection	NA	No	NA	NA	NA	Urban	United States	North America	NA
SRR5056970	69848688	SRS1820468	SRP093965	NA	NA	NA	NA	NA	NA	NA	NA	United States	North America	NA
SRR5056971	30913996	SRS1820469	SRP093965	Diseased	Infection	NA	No	NA	NA	NA	Urban	United States	North America	NA
SRR5057076	53909278	SRS1820469	SRP093965	Diseased	Infection	NA	No	NA	NA	NA	Urban	United States	North America	NA
SRR5056973	70691610	SRS1820470	SRP093965	Diseased	Infection	NA	No	NA	NA	NA	Urban	United States	North America	NA
SRR5056975	58364960	SRS1820471	SRP093965	Diseased	Infection	NA	No	NA	NA	NA	Urban	United States	North America	NA
SRR5056976	58330264	SRS1820472	SRP093965	Diseased	Infection	NA	Yes	NA	NA	NA	Urban	United States	North America	NA
SRR5056979	65607894	SRS1820473	SRP093965	NA	NA	NA	NA	NA	NA	NA	NA	United States	North America	NA
SRR5057005	30411878	SRS1820473	SRP093965	Diseased	Infection	NA	Yes	NA	NA	NA	Urban	United States	North America	NA
SRR5056985	27272978	SRS1820474	SRP093965	Diseased	Infection	NA	Yes	NA	NA	NA	Urban	United States	North America	NA
SRR5056984	56926378	SRS1820475	SRP093965	NA	NA	NA	NA	NA	NA	NA	NA	United States	North America	NA
SRR5056986	24712952	SRS1820476	SRP093965	Diseased	Infection	NA	Yes	NA	NA	NA	Urban	United States	North America	NA
SRR5056987	59888032	SRS1820477	SRP093965	Diseased	Infection	NA	Yes	NA	NA	NA	Urban	United States	North America	NA
SRR5056990	58599972	SRS1820478	SRP093965	NA	NA	NA	NA	NA	NA	NA	NA	United States	North America	NA
SRR5056992	56574936	SRS1820479	SRP093965	NA	NA	NA	NA	NA	NA	NA	NA	United States	North America	NA
SRR5056993	27053020	SRS1820480	SRP093965	Diseased	Infection	NA	No	NA	NA	NA	Urban	United States	North America	NA
SRR5057067	53291972	SRS1820480	SRP093965	Diseased	Infection	NA	No	NA	NA	NA	Urban	United States	North America	NA
SRR5056994	54479152	SRS1820481	SRP093965	Diseased	Infection	NA	No	NA	NA	NA	Urban	United States	North America	NA
SRR5057072	37728372	SRS1820481	SRP093965	Diseased	Infection	NA	No	NA	NA	NA	Urban	United States	North America	NA
SRR5056996	72959268	SRS1820482	SRP093965	NA	NA	NA	NA	NA	NA	NA	NA	United States	North America	NA
SRR5056999	67439436	SRS1820484	SRP093965	Diseased	Infection	NA	Yes	NA	NA	NA	Urban	United States	North America	NA
SRR5057002	35082830	SRS1820485	SRP093965	Diseased	Infection	NA	No	NA	NA	NA	Urban	United States	North America	NA
SRR5057004	31371374	SRS1820486	SRP093965	Diseased	Infection	NA	No	NA	NA	NA	Urban	United States	North America	NA
SRR5057007	60056048	SRS1820487	SRP093965	Diseased	Infection	NA	No	NA	NA	NA	Urban	United States	North America	NA
SRR5057009	58417942	SRS1820488	SRP093965	Diseased	Infection	NA	No	NA	NA	NA	Urban	United States	North America	NA
SRR5057011	31544506	SRS1820489	SRP093965	NA	NA	NA	NA	NA	NA	NA	NA	United States	North America	NA
SRR5057012	59170922	SRS1820490	SRP093965	Diseased	Infection	NA	No	NA	NA	NA	Urban	United States	North America	NA
SRR5057013	62065714	SRS1820491	SRP093965	Diseased	Infection	NA	No	NA	NA	NA	Urban	United States	North America	NA
SRR5057101	29761038	SRS1820491	SRP093965	Diseased	Infection	NA	No	NA	NA	NA	Urban	United States	North America	NA
SRR5057014	236988332	SRS1820492	SRP093965	NA	NA	NA	NA	NA	NA	NA	NA	United States	North America	NA
SRR5057114	26226804	SRS1820492	SRP093965	Diseased	Infection	NA	No	NA	NA	NA	Urban	United States	North America	NA
SRR5057015	66893682	SRS1820493	SRP093965	Diseased	Infection	NA	No	NA	NA	NA	Urban	United States	North America	NA
SRR5057018	33188982	SRS1820494	SRP093965	Diseased	Infection	NA	No	NA	NA	NA	Urban	United States	North America	NA
SRR5057088	58711532	SRS1820494	SRP093965	Diseased	Infection	NA	No	NA	NA	NA	Urban	United States	North America	NA
SRR5057019	55867564	SRS1820495	SRP093965	Diseased	Infection	NA	No	NA	NA	NA	Urban	United States	North America	NA
SRR5057020	65121042	SRS1820496	SRP093965	Diseased	Infection	NA	Yes	NA	NA	NA	Urban	United States	North America	NA
SRR5057021	56884162	SRS1820497	SRP093965	Diseased	Infection	NA	No	NA	NA	NA	Urban	United States	North America	NA
SRR5057024	52031236	SRS1820499	SRP093965	Diseased	Infection	NA	No	NA	NA	NA	Urban	United States	North America	NA
SRR5057025	29539686	SRS1820500	SRP093965	Diseased	Infection	NA	No	NA	NA	NA	Urban	United States	North America	NA
SRR5057028	34065574	SRS1820501	SRP093965	Diseased	Infection	NA	No	NA	NA	NA	Urban	United States	North America	NA
SRR5057032	51764674	SRS1820503	SRP093965	Diseased	Infection	NA	Yes	NA	NA	NA	Urban	United States	North America	NA
SRR5057033	78988882	SRS1820504	SRP093965	Diseased	Infection	NA	Yes	NA	NA	NA	Urban	United States	North America	NA
SRR5057034	69513914	SRS1820505	SRP093965	Diseased	Infection	NA	No	NA	NA	NA	Urban	United States	North America	NA
SRR5057035	48468170	SRS1820506	SRP093965	Diseased	Infection	NA	No	NA	NA	NA	Urban	United States	North America	NA
SRR5057036	60994042	SRS1820507	SRP093965	Diseased	Infection	NA	No	NA	NA	NA	Urban	United States	North America	NA
SRR5057038	57614296	SRS1820508	SRP093965	NA	NA	NA	NA	NA	NA	NA	NA	United States	North America	NA
SRR5057041	57407538	SRS1820509	SRP093965	NA	NA	NA	NA	NA	NA	NA	NA	United States	North America	NA
SRR5057039	62741662	SRS1820510	SRP093965	Diseased	Infection	NA	Yes	NA	NA	NA	Urban	United States	North America	NA
SRR5057042	72688280	SRS1820511	SRP093965	NA	NA	NA	NA	NA	NA	NA	NA	United States	North America	NA
SRR5057043	53876514	SRS1820512	SRP093965	Diseased	Infection	NA	No	NA	NA	NA	Urban	United States	North America	NA
SRR5057044	59073376	SRS1820513	SRP093965	NA	NA	NA	NA	NA	NA	NA	NA	United States	North America	NA
SRR5057047	60483922	SRS1820514	SRP093965	NA	NA	NA	NA	NA	NA	NA	NA	United States	North America	NA
SRR5057048	61962182	SRS1820515	SRP093965	NA	NA	NA	NA	NA	NA	NA	NA	United States	North America	NA
SRR5057045	63846450	SRS1820516	SRP093965	Diseased	Infection	NA	No	NA	NA	NA	Urban	United States	North America	NA
SRR5057049	52116472	SRS1820517	SRP093965	NA	NA	NA	NA	NA	NA	NA	NA	United States	North America	NA
SRR5057051	28322908	SRS1820518	SRP093965	Diseased	Infection	NA	No	NA	NA	NA	Urban	United States	North America	NA
SRR5057052	59179410	SRS1820519	SRP093965	NA	NA	NA	NA	NA	NA	NA	NA	United States	North America	NA
SRR5057057	30066304	SRS1820521	SRP093965	NA	NA	NA	NA	NA	NA	NA	NA	United States	North America	NA
SRR5057054	54583528	SRS1820521	SRP093965	Diseased	Infection	NA	No	NA	NA	NA	Urban	United States	North America	NA
SRR5057055	27882800	SRS1820522	SRP093965	Diseased	Infection	NA	No	NA	NA	NA	Urban	United States	North America	NA
SRR5057056	31324476	SRS1820523	SRP093965	Diseased	Infection	NA	No	NA	NA	NA	Urban	United States	North America	NA
SRR5057061	51197910	SRS1820525	SRP093965	Diseased	Infection	NA	No	NA	NA	NA	Urban	United States	North America	NA
SRR5057062	51136540	SRS1820526	SRP093965	Diseased	Infection	NA	No	NA	NA	NA	Urban	United States	North America	NA
SRR5057063	27748476	SRS1820527	SRP093965	Diseased	Infection	NA	No	NA	NA	NA	Urban	United States	North America	NA
SRR5057110	58756360	SRS1820527	SRP093965	Diseased	Infection	NA	No	NA	NA	NA	Urban	United States	North America	NA
SRR5057068	64847778	SRS1820528	SRP093965	Diseased	Infection	NA	No	NA	NA	NA	Urban	United States	North America	NA
SRR5057087	49457382	SRS1820529	SRP093965	NA	NA	NA	NA	NA	NA	NA	NA	United States	North America	NA
SRR5057069	28919092	SRS1820529	SRP093965	Diseased	Infection	NA	Yes	NA	NA	NA	Urban	United States	North America	NA
SRR5057077	41509486	SRS1820530	SRP093965	NA	NA	NA	NA	NA	NA	NA	NA	United States	North America	NA
SRR5057079	30241534	SRS1820531	SRP093965	NA	NA	NA	NA	NA	NA	NA	NA	United States	North America	NA
SRR5057073	67800924	SRS1820532	SRP093965	Diseased	Infection	NA	No	NA	NA	NA	Urban	United States	North America	NA
SRR5057082	59364428	SRS1820534	SRP093965	Diseased	Infection	NA	No	NA	NA	NA	Urban	United States	North America	NA
SRR5057084	33903526	SRS1820535	SRP093965	Diseased	Infection	NA	No	NA	NA	NA	Urban	United States	North America	NA
SRR5057083	54296718	SRS1820536	SRP093965	Diseased	Infection	NA	Yes	NA	NA	NA	Urban	United States	North America	NA
SRR5057086	53954444	SRS1820537	SRP093965	Diseased	Infection	NA	No	NA	NA	NA	Urban	United States	North America	NA
SRR5057089	79139386	SRS1820538	SRP093965	Diseased	Infection	NA	No	NA	NA	NA	Urban	United States	North America	NA
SRR5057091	61067240	SRS1820539	SRP093965	Diseased	Infection	NA	Yes	NA	NA	NA	Urban	United States	North America	NA
SRR5057092	55790064	SRS1820540	SRP093965	Diseased	Infection	NA	Yes	NA	NA	NA	Urban	United States	North America	NA
SRR5057094	58263854	SRS1820542	SRP093965	Diseased	Infection	NA	No	NA	NA	NA	Urban	United States	North America	NA
SRR5057095	35081674	SRS1820543	SRP093965	Diseased	Infection	NA	No	NA	NA	NA	Urban	United States	North America	NA
SRR5057097	63665366	SRS1820544	SRP093965	Diseased	Infection	NA	No	NA	NA	NA	Urban	United States	North America	NA
SRR5057099	26362442	SRS1820546	SRP093965	Diseased	Infection	NA	No	NA	NA	NA	Urban	United States	North America	NA
SRR5057102	69673006	SRS1820547	SRP093965	Diseased	Infection	NA	No	NA	NA	NA	Urban	United States	North America	NA
SRR5057104	31144176	SRS1820548	SRP093965	Diseased	Infection	NA	Yes	NA	NA	NA	Urban	United States	North America	NA
SRR5057105	31371384	SRS1820549	SRP093965	Diseased	Infection	NA	No	NA	NA	NA	Urban	United States	North America	NA
SRR5057106	57791330	SRS1820550	SRP093965	Diseased	Infection	NA	No	NA	NA	NA	Urban	United States	North America	NA
SRR5057107	28394584	SRS1820551	SRP093965	Diseased	Infection	NA	No	NA	NA	NA	Urban	United States	North America	NA
SRR5057109	37790914	SRS1820552	SRP093965	Diseased	Infection	NA	No	NA	NA	NA	Urban	United States	North America	NA
SRR5057108	49938350	SRS1820553	SRP093965	Diseased	Infection	NA	No	NA	NA	NA	Urban	United States	North America	NA
SRR5057111	49444852	SRS1820554	SRP093965	Diseased	Infection	NA	No	NA	NA	NA	Urban	United States	North America	NA
SRR5057112	70922420	SRS1820555	SRP093965	Diseased	Infection	NA	No	NA	NA	NA	Urban	United States	North America	NA
SRR5057120	28624508	SRS1820555	SRP093965	Diseased	Infection	NA	No	NA	NA	NA	Urban	United States	North America	NA
SRR5057116	73641030	SRS1820556	SRP093965	Diseased	Infection	NA	Yes	NA	NA	NA	Urban	United States	North America	NA
SRR5057113	62689328	SRS1820557	SRP093965	Diseased	Infection	NA	Yes	NA	NA	NA	Urban	United States	North America	NA
SRR5057121	67830650	SRS1820558	SRP093965	Diseased	Infection	NA	Yes	NA	NA	NA	Urban	United States	North America	NA
SRR5057125	78791286	SRS1820560	SRP093965	Diseased	Infection	NA	Yes	NA	NA	NA	Urban	United States	North America	NA
SRR5057123	28263270	SRS1820561	SRP093965	Diseased	Infection	NA	No	NA	NA	NA	Urban	United States	North America	NA
SRR5057127	51490178	SRS1820562	SRP093965	Diseased	Infection	NA	Yes	NA	NA	NA	Urban	United States	North America	NA
SRR5057128	64989868	SRS1820563	SRP093965	Diseased	Infection	NA	No	NA	NA	NA	Urban	United States	North America	NA
SRR5058919	32583524	SRS1822116	SRP094017	Diseased	Infection	NA	NA	NA	NA	NA	Urban	United States	North America	NA
SRR5058920	31177722	SRS1822117	SRP094017	NA	NA	NA	NA	NA	NA	NA	NA	United States	North America	NA
SRR5058921	42068880	SRS1822118	SRP094017	Diseased	Infection	NA	NA	NA	NA	NA	Urban	United States	North America	NA
SRR5058922	32269560	SRS1822119	SRP094017	Diseased	Infection	NA	NA	NA	NA	NA	Urban	United States	North America	NA
SRR5058923	34777038	SRS1822120	SRP094017	Diseased	Infection	NA	NA	NA	NA	NA	Urban	United States	North America	NA
SRR5058925	37308806	SRS1822122	SRP094017	NA	NA	NA	NA	NA	NA	NA	NA	United States	North America	NA
SRR5058926	34790178	SRS1822123	SRP094017	Diseased	Infection	NA	NA	NA	NA	NA	Urban	United States	North America	NA
SRR5058927	38321734	SRS1822124	SRP094017	NA	NA	NA	NA	NA	NA	NA	NA	United States	North America	NA
SRR5058928	36388432	SRS1822125	SRP094017	Diseased	Infection	NA	NA	NA	NA	NA	Urban	United States	North America	NA
SRR5091453	19444584	SRS1846743	SRP094805	Healthy	NA	NA	NA	NA	NA	NA	NA	China	Asia	NA
SRR5091454	47195058	SRS1846744	SRP094805	NA	NA	NA	NA	NA	NA	NA	NA	China	Asia	NA
SRR5091455	32703118	SRS1846745	SRP094805	NA	NA	NA	NA	NA	NA	NA	NA	China	Asia	NA
SRR5091456	42750054	SRS1846746	SRP094805	NA	NA	NA	NA	NA	NA	NA	NA	China	Asia	NA
SRR5091457	61936772	SRS1846747	SRP094805	NA	NA	NA	NA	NA	NA	NA	NA	China	Asia	NA
SRR5091458	44678080	SRS1846748	SRP094805	Diseased	RA	NA	NA	NA	NA	NA	NA	China	Asia	NA
SRR5091459	23610176	SRS1846749	SRP094805	Healthy	NA	NA	NA	NA	NA	NA	NA	China	Asia	NA
SRR5091460	49871466	SRS1846750	SRP094805	NA	NA	NA	NA	NA	NA	NA	NA	China	Asia	NA
SRR5091461	91300540	SRS1846751	SRP094805	NA	NA	NA	NA	NA	NA	NA	NA	China	Asia	NA
SRR5091462	48445542	SRS1846752	SRP094805	NA	NA	NA	NA	NA	NA	NA	NA	China	Asia	NA
SRR5091464	83953552	SRS1846753	SRP094805	NA	NA	NA	NA	NA	NA	NA	NA	China	Asia	NA
SRR5091463	31131260	SRS1846754	SRP094805	Diseased	RA	NA	NA	NA	NA	NA	NA	China	Asia	NA
SRR5091465	37560460	SRS1846755	SRP094805	Diseased	RA	NA	NA	NA	NA	NA	NA	China	Asia	NA
SRR5091466	20720884	SRS1846756	SRP094805	Healthy	NA	NA	NA	NA	NA	NA	NA	China	Asia	NA
SRR5091467	86934574	SRS1846757	SRP094805	NA	NA	NA	NA	NA	NA	NA	NA	China	Asia	NA
SRR5091468	26148242	SRS1846758	SRP094805	Diseased	RA	NA	NA	NA	NA	NA	NA	China	Asia	NA
SRR5091470	43133812	SRS1846759	SRP094805	NA	NA	NA	NA	NA	NA	NA	NA	China	Asia	NA
SRR5091469	28983448	SRS1846760	SRP094805	Healthy	NA	NA	NA	NA	NA	NA	NA	China	Asia	NA
SRR5091471	49902262	SRS1846761	SRP094805	NA	NA	NA	NA	NA	NA	NA	NA	China	Asia	NA
SRR5091472	46119926	SRS1846762	SRP094805	NA	NA	NA	NA	NA	NA	NA	NA	China	Asia	NA
SRR5091473	112553632	SRS1846763	SRP094805	NA	NA	NA	NA	NA	NA	NA	NA	China	Asia	NA
SRR5091474	18723080	SRS1846764	SRP094805	NA	NA	NA	NA	NA	NA	NA	NA	China	Asia	NA
SRR5091476	35698176	SRS1846765	SRP094805	NA	NA	NA	NA	NA	NA	NA	NA	China	Asia	NA
SRR5091475	36832312	SRS1846766	SRP094805	NA	NA	NA	NA	NA	NA	NA	NA	China	Asia	NA
SRR5091477	56250162	SRS1846767	SRP094805	NA	NA	NA	NA	NA	NA	NA	NA	China	Asia	NA
SRR5091478	279718300	SRS1846768	SRP094805	NA	NA	NA	NA	NA	NA	NA	NA	China	Asia	NA
SRR5091479	43340454	SRS1846769	SRP094805	Diseased	RA	NA	NA	NA	NA	NA	NA	China	Asia	NA
SRR5091480	21177794	SRS1846770	SRP094805	NA	NA	NA	NA	NA	NA	NA	NA	China	Asia	NA
SRR5091482	72243090	SRS1846771	SRP094805	NA	NA	NA	NA	NA	NA	NA	NA	China	Asia	NA
SRR5091481	32963448	SRS1846772	SRP094805	NA	NA	NA	NA	NA	NA	NA	NA	China	Asia	NA
SRR5091483	45489690	SRS1846773	SRP094805	NA	NA	NA	NA	NA	NA	NA	NA	China	Asia	NA
SRR5091484	53735974	SRS1846774	SRP094805	NA	NA	NA	NA	NA	NA	NA	NA	China	Asia	NA
SRR5091485	65203498	SRS1846775	SRP094805	NA	NA	NA	NA	NA	NA	NA	NA	China	Asia	NA
SRR5091486	64565996	SRS1846776	SRP094805	NA	NA	NA	NA	NA	NA	NA	NA	China	Asia	NA
SRR5091487	33280254	SRS1846777	SRP094805	NA	NA	NA	NA	NA	NA	NA	NA	China	Asia	NA
SRR5091488	43314498	SRS1846778	SRP094805	NA	NA	NA	NA	NA	NA	NA	NA	China	Asia	NA
SRR5091490	20190126	SRS1846779	SRP094805	NA	NA	NA	NA	NA	NA	NA	NA	China	Asia	NA
SRR5091489	31281358	SRS1846780	SRP094805	Diseased	RA	NA	NA	NA	NA	NA	NA	China	Asia	NA
SRR5091491	82253840	SRS1846781	SRP094805	NA	NA	NA	NA	NA	NA	NA	NA	China	Asia	NA
SRR5091492	56384622	SRS1846782	SRP094805	NA	NA	NA	NA	NA	NA	NA	NA	China	Asia	NA
SRR5091493	35743606	SRS1846783	SRP094805	NA	NA	NA	NA	NA	NA	NA	NA	China	Asia	NA
SRR5091494	44607176	SRS1846784	SRP094805	NA	NA	NA	NA	NA	NA	NA	NA	China	Asia	NA
SRR5091495	13472034	SRS1846785	SRP094805	Diseased	RA	NA	NA	NA	NA	NA	NA	China	Asia	NA
SRR5091496	51309414	SRS1846786	SRP094805	NA	NA	NA	NA	NA	NA	NA	NA	China	Asia	NA
SRR5091497	63812742	SRS1846787	SRP094805	NA	NA	NA	NA	NA	NA	NA	NA	China	Asia	NA
SRR5091498	19992970	SRS1846788	SRP094805	NA	NA	NA	NA	NA	NA	NA	NA	China	Asia	NA
SRR5091500	61454320	SRS1846789	SRP094805	NA	NA	NA	NA	NA	NA	NA	NA	China	Asia	NA
SRR5091499	50537684	SRS1846790	SRP094805	NA	NA	NA	NA	NA	NA	NA	NA	China	Asia	NA
SRR5091502	41593220	SRS1846791	SRP094805	NA	NA	NA	NA	NA	NA	NA	NA	China	Asia	NA
SRR5091501	37124340	SRS1846792	SRP094805	Diseased	RA	NA	NA	NA	NA	NA	NA	China	Asia	NA
SRR5091503	28917328	SRS1846793	SRP094805	NA	NA	NA	NA	NA	NA	NA	NA	China	Asia	NA
SRR5091505	62693714	SRS1846794	SRP094805	NA	NA	NA	NA	NA	NA	NA	NA	China	Asia	NA
SRR5091504	36530410	SRS1846795	SRP094805	NA	NA	NA	NA	NA	NA	NA	NA	China	Asia	NA
SRR5091506	32548070	SRS1846796	SRP094805	NA	NA	NA	NA	NA	NA	NA	NA	China	Asia	NA
SRR5091507	11580128	SRS1846797	SRP094805	Diseased	RA	NA	NA	NA	NA	NA	NA	China	Asia	NA
SRR5091508	50807918	SRS1846798	SRP094805	NA	NA	NA	NA	NA	NA	NA	NA	China	Asia	NA
SRR5091509	71163418	SRS1846799	SRP094805	NA	NA	NA	NA	NA	NA	NA	NA	China	Asia	NA
SRR5091511	17132546	SRS1846800	SRP094805	Diseased	RA	NA	NA	NA	NA	NA	NA	China	Asia	NA
SRR5091510	64061772	SRS1846801	SRP094805	NA	NA	NA	NA	NA	NA	NA	NA	China	Asia	NA
SRR5091512	44266300	SRS1846802	SRP094805	NA	NA	NA	NA	NA	NA	NA	NA	China	Asia	NA
SRR5091513	59481866	SRS1846803	SRP094805	NA	NA	NA	NA	NA	NA	NA	NA	China	Asia	NA
SRR5091514	78434636	SRS1846804	SRP094805	NA	NA	NA	NA	NA	NA	NA	NA	China	Asia	NA
SRR5091515	13760370	SRS1846805	SRP094805	NA	NA	NA	NA	NA	NA	NA	NA	China	Asia	NA
SRR5091516	61888458	SRS1846806	SRP094805	NA	NA	NA	NA	NA	NA	NA	NA	China	Asia	NA
SRR5091517	14569144	SRS1846807	SRP094805	NA	NA	NA	NA	NA	NA	NA	NA	China	Asia	NA
SRR5091518	62607876	SRS1846808	SRP094805	NA	NA	NA	NA	NA	NA	NA	NA	China	Asia	NA
SRR5091519	41555754	SRS1846809	SRP094805	NA	NA	NA	NA	NA	NA	NA	NA	China	Asia	NA
SRR5091520	29739026	SRS1846810	SRP094805	Diseased	RA	NA	NA	NA	NA	NA	NA	China	Asia	NA
SRR5091521	84016312	SRS1846811	SRP094805	NA	NA	NA	NA	NA	NA	NA	NA	China	Asia	NA
SRR5091522	16895482	SRS1846812	SRP094805	Diseased	RA	NA	NA	NA	NA	NA	NA	China	Asia	NA
SRR5091523	72131332	SRS1846813	SRP094805	NA	NA	NA	NA	NA	NA	NA	NA	China	Asia	NA
SRR5091524	31342378	SRS1846814	SRP094805	NA	NA	NA	NA	NA	NA	NA	NA	China	Asia	NA
SRR5091526	66817384	SRS1846815	SRP094805	NA	NA	NA	NA	NA	NA	NA	NA	China	Asia	NA
SRR5091525	25883634	SRS1846816	SRP094805	NA	NA	NA	NA	NA	NA	NA	NA	China	Asia	NA
SRR5091527	47651192	SRS1846817	SRP094805	NA	NA	NA	NA	NA	NA	NA	NA	China	Asia	NA
SRR5091529	55718172	SRS1846818	SRP094805	NA	NA	NA	NA	NA	NA	NA	NA	China	Asia	NA
SRR5091528	55343226	SRS1846819	SRP094805	NA	NA	NA	NA	NA	NA	NA	NA	China	Asia	NA
SRR5091530	42419684	SRS1846820	SRP094805	NA	NA	NA	NA	NA	NA	NA	NA	China	Asia	NA
SRR5091532	46819414	SRS1846821	SRP094805	NA	NA	NA	NA	NA	NA	NA	NA	China	Asia	NA
SRR5091531	269118492	SRS1846822	SRP094805	NA	NA	NA	NA	NA	NA	NA	NA	China	Asia	NA
SRR5091533	37554440	SRS1846823	SRP094805	NA	NA	NA	NA	NA	NA	NA	NA	China	Asia	NA
SRR5091534	40230016	SRS1846824	SRP094805	NA	NA	NA	NA	NA	NA	NA	NA	China	Asia	NA
SRR5091535	24201608	SRS1846825	SRP094805	NA	NA	NA	NA	NA	NA	NA	NA	China	Asia	NA
SRR5091536	48788012	SRS1846826	SRP094805	NA	NA	NA	NA	NA	NA	NA	NA	China	Asia	NA
SRR5091537	25281338	SRS1846827	SRP094805	Healthy	NA	NA	NA	NA	NA	NA	NA	China	Asia	NA
SRR5091538	25220568	SRS1846828	SRP094805	Healthy	NA	NA	NA	NA	NA	NA	NA	China	Asia	NA
SRR5091539	44555952	SRS1846829	SRP094805	NA	NA	NA	NA	NA	NA	NA	NA	China	Asia	NA
SRR5091540	11481142	SRS1846830	SRP094805	Diseased	RA	NA	NA	NA	NA	NA	NA	China	Asia	NA
SRR5091541	70284244	SRS1846831	SRP094805	NA	NA	NA	NA	NA	NA	NA	NA	China	Asia	NA
SRR5091542	34310236	SRS1846832	SRP094805	NA	NA	NA	NA	NA	NA	NA	NA	China	Asia	NA
SRR5091543	35304490	SRS1846833	SRP094805	NA	NA	NA	NA	NA	NA	NA	NA	China	Asia	NA
SRR5091544	80089088	SRS1846834	SRP094805	NA	NA	NA	NA	NA	NA	NA	NA	China	Asia	NA
SRR5091545	26175364	SRS1846835	SRP094805	NA	NA	NA	NA	NA	NA	NA	NA	China	Asia	NA
SRR5091546	62957452	SRS1846836	SRP094805	NA	NA	NA	NA	NA	NA	NA	NA	China	Asia	NA
SRR5091548	48812104	SRS1846837	SRP094805	NA	NA	NA	NA	NA	NA	NA	NA	China	Asia	NA
SRR5091547	50537010	SRS1846838	SRP094805	NA	NA	NA	NA	NA	NA	NA	NA	China	Asia	NA
SRR5091549	29377290	SRS1846839	SRP094805	Diseased	RA	NA	NA	NA	NA	NA	NA	China	Asia	NA
SRR5091550	24377874	SRS1846840	SRP094805	Diseased	RA	NA	NA	NA	NA	NA	NA	China	Asia	NA
SRR5091551	32885036	SRS1846841	SRP094805	NA	NA	NA	NA	NA	NA	NA	NA	China	Asia	NA
SRR5091552	39836048	SRS1846842	SRP094805	NA	NA	NA	NA	NA	NA	NA	NA	China	Asia	NA
SRR5091553	14346484	SRS1846843	SRP094805	Healthy	NA	NA	NA	NA	NA	NA	NA	China	Asia	NA
SRR5091554	38150662	SRS1846844	SRP094805	NA	NA	NA	NA	NA	NA	NA	NA	China	Asia	NA
SRR5091555	64583632	SRS1846845	SRP094805	NA	NA	NA	NA	NA	NA	NA	NA	China	Asia	NA
SRR5091556	85957104	SRS1846846	SRP094805	NA	NA	NA	NA	NA	NA	NA	NA	China	Asia	NA
SRR5091558	35283526	SRS1846847	SRP094805	NA	NA	NA	NA	NA	NA	NA	NA	China	Asia	NA
SRR5091557	24108014	SRS1846848	SRP094805	NA	NA	NA	NA	NA	NA	NA	NA	China	Asia	NA
SRR5091559	61462538	SRS1846849	SRP094805	NA	NA	NA	NA	NA	NA	NA	NA	China	Asia	NA
SRR5091561	36631914	SRS1846850	SRP094805	NA	NA	NA	NA	NA	NA	NA	NA	China	Asia	NA
SRR5091560	40633712	SRS1846851	SRP094805	NA	NA	NA	NA	NA	NA	NA	NA	China	Asia	NA
SRR5091562	72811476	SRS1846852	SRP094805	NA	NA	NA	NA	NA	NA	NA	NA	China	Asia	NA
SRR5091563	22383434	SRS1846853	SRP094805	NA	NA	NA	NA	NA	NA	NA	NA	China	Asia	NA
SRR5091564	129194422	SRS1846854	SRP094805	NA	NA	NA	NA	NA	NA	NA	NA	China	Asia	NA
SRR5091565	32879132	SRS1846855	SRP094805	NA	NA	NA	NA	NA	NA	NA	NA	China	Asia	NA
SRR5091567	46574206	SRS1846856	SRP094805	NA	NA	NA	NA	NA	NA	NA	NA	China	Asia	NA
SRR5091566	27959106	SRS1846857	SRP094805	NA	NA	NA	NA	NA	NA	NA	NA	China	Asia	NA
SRR5091568	63039254	SRS1846858	SRP094805	NA	NA	NA	NA	NA	NA	NA	NA	China	Asia	NA
SRR5091569	55283840	SRS1846859	SRP094805	NA	NA	NA	NA	NA	NA	NA	NA	China	Asia	NA
SRR5091570	54296392	SRS1846860	SRP094805	NA	NA	NA	NA	NA	NA	NA	NA	China	Asia	NA
SRR5091571	28461764	SRS1846861	SRP094805	NA	NA	NA	NA	NA	NA	NA	NA	China	Asia	NA
SRR5091572	40133950	SRS1846862	SRP094805	NA	NA	NA	NA	NA	NA	NA	NA	China	Asia	NA
SRR5091573	45837062	SRS1846863	SRP094805	NA	NA	NA	NA	NA	NA	NA	NA	China	Asia	NA
SRR5091574	61152170	SRS1846864	SRP094805	NA	NA	NA	NA	NA	NA	NA	NA	China	Asia	NA
SRR5091575	39560076	SRS1846865	SRP094805	NA	NA	NA	NA	NA	NA	NA	NA	China	Asia	NA
SRR5091576	52384860	SRS1846866	SRP094805	NA	NA	NA	NA	NA	NA	NA	NA	China	Asia	NA
SRR5091577	36786828	SRS1846867	SRP094805	NA	NA	NA	NA	NA	NA	NA	NA	China	Asia	NA
SRR5091578	17339004	SRS1846868	SRP094805	Healthy	NA	NA	NA	NA	NA	NA	NA	China	Asia	NA
SRR5091579	36843236	SRS1846869	SRP094805	NA	NA	NA	NA	NA	NA	NA	NA	China	Asia	NA
SRR5091580	93454420	SRS1846870	SRP094805	NA	NA	NA	NA	NA	NA	NA	NA	China	Asia	NA
SRR5091582	48282572	SRS1846871	SRP094805	NA	NA	NA	NA	NA	NA	NA	NA	China	Asia	NA
SRR5091581	52489080	SRS1846872	SRP094805	NA	NA	NA	NA	NA	NA	NA	NA	China	Asia	NA
SRR5091583	47075026	SRS1846873	SRP094805	NA	NA	NA	NA	NA	NA	NA	NA	China	Asia	NA
SRR5091585	34274118	SRS1846874	SRP094805	NA	NA	NA	NA	NA	NA	NA	NA	China	Asia	NA
SRR5091584	29322026	SRS1846875	SRP094805	Diseased	RA	NA	NA	NA	NA	NA	NA	China	Asia	NA
SRR5091586	33988146	SRS1846876	SRP094805	Diseased	RA	NA	NA	NA	NA	NA	NA	China	Asia	NA
SRR5091589	22639340	SRS1846877	SRP094805	NA	NA	NA	NA	NA	NA	NA	NA	China	Asia	NA
SRR5091587	47191760	SRS1846878	SRP094805	NA	NA	NA	NA	NA	NA	NA	NA	China	Asia	NA
SRR5091588	39745028	SRS1846879	SRP094805	NA	NA	NA	NA	NA	NA	NA	NA	China	Asia	NA
SRR5091590	45668860	SRS1846880	SRP094805	Diseased	RA	NA	NA	NA	NA	NA	NA	China	Asia	NA
SRR5091591	70078422	SRS1846881	SRP094805	NA	NA	NA	NA	NA	NA	NA	NA	China	Asia	NA
SRR5091592	23527424	SRS1846882	SRP094805	Diseased	RA	NA	NA	NA	NA	NA	NA	China	Asia	NA
SRR5091593	50521456	SRS1846883	SRP094805	NA	NA	NA	NA	NA	NA	NA	NA	China	Asia	NA
SRR5091594	49637746	SRS1846884	SRP094805	NA	NA	NA	NA	NA	NA	NA	NA	China	Asia	NA
SRR5091595	35758318	SRS1846885	SRP094805	NA	NA	NA	NA	NA	NA	NA	NA	China	Asia	NA
SRR5091596	62656886	SRS1846886	SRP094805	NA	NA	NA	NA	NA	NA	NA	NA	China	Asia	NA
SRR5091597	31022506	SRS1846887	SRP094805	NA	NA	NA	NA	NA	NA	NA	NA	China	Asia	NA
SRR5091598	56222858	SRS1846888	SRP094805	NA	NA	NA	NA	NA	NA	NA	NA	China	Asia	NA
SRR5091600	60065466	SRS1846889	SRP094805	NA	NA	NA	NA	NA	NA	NA	NA	China	Asia	NA
SRR5091599	40674814	SRS1846890	SRP094805	NA	NA	NA	NA	NA	NA	NA	NA	China	Asia	NA
SRR5091601	50264204	SRS1846891	SRP094805	NA	NA	NA	NA	NA	NA	NA	NA	China	Asia	NA
SRR5091603	40133510	SRS1846892	SRP094805	NA	NA	NA	NA	NA	NA	NA	NA	China	Asia	NA
SRR5091602	27298304	SRS1846893	SRP094805	NA	NA	NA	NA	NA	NA	NA	NA	China	Asia	NA
SRR5091604	35843232	SRS1846894	SRP094805	NA	NA	NA	NA	NA	NA	NA	NA	China	Asia	NA
SRR5091605	50211280	SRS1846895	SRP094805	NA	NA	NA	NA	NA	NA	NA	NA	China	Asia	NA
SRR5091606	14455750	SRS1846896	SRP094805	Diseased	RA	NA	NA	NA	NA	NA	NA	China	Asia	NA
SRR5091607	42352508	SRS1846897	SRP094805	NA	NA	NA	NA	NA	NA	NA	NA	China	Asia	NA
SRR5091608	40724924	SRS1846898	SRP094805	NA	NA	NA	NA	NA	NA	NA	NA	China	Asia	NA
SRR5091609	58392012	SRS1846899	SRP094805	NA	NA	NA	NA	NA	NA	NA	NA	China	Asia	NA
SRR5091610	41238066	SRS1846900	SRP094805	NA	NA	NA	NA	NA	NA	NA	NA	China	Asia	NA
SRR5091611	87288030	SRS1846901	SRP094805	NA	NA	NA	NA	NA	NA	NA	NA	China	Asia	NA
SRR5091612	32251382	SRS1846902	SRP094805	NA	NA	NA	NA	NA	NA	NA	NA	China	Asia	NA
SRR5091613	24932088	SRS1846903	SRP094805	NA	NA	NA	NA	NA	NA	NA	NA	China	Asia	NA
SRR5091614	48397538	SRS1846904	SRP094805	NA	NA	NA	NA	NA	NA	NA	NA	China	Asia	NA
SRR5091615	45465908	SRS1846905	SRP094805	NA	NA	NA	NA	NA	NA	NA	NA	China	Asia	NA
SRR5091616	35041088	SRS1846906	SRP094805	NA	NA	NA	NA	NA	NA	NA	NA	China	Asia	NA
SRR5091617	39363914	SRS1846907	SRP094805	NA	NA	NA	NA	NA	NA	NA	NA	China	Asia	NA
SRR5091618	56314208	SRS1846908	SRP094805	NA	NA	NA	NA	NA	NA	NA	NA	China	Asia	NA
SRR5091619	32810694	SRS1846909	SRP094805	NA	NA	NA	NA	NA	NA	NA	NA	China	Asia	NA
SRR5091620	20832070	SRS1846910	SRP094805	Diseased	RA	NA	NA	NA	NA	NA	NA	China	Asia	NA
SRR5106272	30798212	SRS1858581	SRP095060	Diseased	VKH	NA	NA	NA	Adult	NA	NA	China	Asia	https://microbiomejournal.biomedcentral.com/articles/10.1186/s40168-018-0520-6#Sec2
SRR5106274	43590700	SRS1858583	SRP095060	Diseased	VKH	NA	NA	NA	Adult	NA	NA	China	Asia	https://microbiomejournal.biomedcentral.com/articles/10.1186/s40168-018-0520-6#Sec2
SRR5106275	27520208	SRS1858584	SRP095060	Diseased	VKH	NA	NA	NA	Adult	NA	NA	China	Asia	https://microbiomejournal.biomedcentral.com/articles/10.1186/s40168-018-0520-6#Sec2
SRR5106276	39236500	SRS1858585	SRP095060	Diseased	VKH	NA	NA	NA	Adult	NA	NA	China	Asia	https://microbiomejournal.biomedcentral.com/articles/10.1186/s40168-018-0520-6#Sec2
SRR5106277	43623266	SRS1858586	SRP095060	Diseased	VKH	NA	NA	NA	Adult	NA	NA	China	Asia	https://microbiomejournal.biomedcentral.com/articles/10.1186/s40168-018-0520-6#Sec2
SRR5106278	48071498	SRS1858587	SRP095060	Diseased	VKH	NA	NA	NA	Adult	NA	NA	China	Asia	https://microbiomejournal.biomedcentral.com/articles/10.1186/s40168-018-0520-6#Sec2
SRR5106279	29429404	SRS1858588	SRP095060	Diseased	VKH	NA	NA	NA	Adult	NA	NA	China	Asia	https://microbiomejournal.biomedcentral.com/articles/10.1186/s40168-018-0520-6#Sec2
SRR5106280	34357654	SRS1858589	SRP095060	Diseased	VKH	NA	NA	NA	Adult	NA	NA	China	Asia	https://microbiomejournal.biomedcentral.com/articles/10.1186/s40168-018-0520-6#Sec2
SRR5106281	48151740	SRS1858590	SRP095060	Diseased	VKH	NA	NA	NA	Elderly	NA	NA	China	Asia	https://microbiomejournal.biomedcentral.com/articles/10.1186/s40168-018-0520-6#Sec2
SRR5106282	33391416	SRS1858591	SRP095060	Diseased	VKH	NA	NA	NA	Adult	NA	NA	China	Asia	https://microbiomejournal.biomedcentral.com/articles/10.1186/s40168-018-0520-6#Sec2
SRR5106283	28898682	SRS1858592	SRP095060	Diseased	VKH	NA	NA	NA	Adult	NA	NA	China	Asia	https://microbiomejournal.biomedcentral.com/articles/10.1186/s40168-018-0520-6#Sec2
SRR5106284	43945476	SRS1858593	SRP095060	Diseased	VKH	NA	NA	NA	Adult	NA	NA	China	Asia	https://microbiomejournal.biomedcentral.com/articles/10.1186/s40168-018-0520-6#Sec2
SRR5106285	60697988	SRS1858594	SRP095060	Diseased	VKH	NA	NA	NA	Adult	NA	NA	China	Asia	https://microbiomejournal.biomedcentral.com/articles/10.1186/s40168-018-0520-6#Sec2
SRR5106286	28642008	SRS1858595	SRP095060	Diseased	VKH	NA	NA	NA	Adult	NA	NA	China	Asia	https://microbiomejournal.biomedcentral.com/articles/10.1186/s40168-018-0520-6#Sec2
SRR5106287	30770190	SRS1858596	SRP095060	Diseased	VKH	NA	NA	NA	Adult	NA	NA	China	Asia	https://microbiomejournal.biomedcentral.com/articles/10.1186/s40168-018-0520-6#Sec2
SRR5106288	29373312	SRS1858597	SRP095060	Diseased	VKH	NA	NA	NA	Adult	NA	NA	China	Asia	https://microbiomejournal.biomedcentral.com/articles/10.1186/s40168-018-0520-6#Sec2
SRR5106289	44624844	SRS1858598	SRP095060	NA	NA	NA	NA	NA	NA	NA	NA	China	Asia	https://microbiomejournal.biomedcentral.com/articles/10.1186/s40168-018-0520-6#Sec2
SRR5106290	40849240	SRS1858599	SRP095060	Diseased	VKH	NA	NA	NA	Adult	NA	NA	China	Asia	https://microbiomejournal.biomedcentral.com/articles/10.1186/s40168-018-0520-6#Sec2
SRR5106291	43182296	SRS1858600	SRP095060	Diseased	VKH	NA	NA	NA	Adult	NA	NA	China	Asia	https://microbiomejournal.biomedcentral.com/articles/10.1186/s40168-018-0520-6#Sec2
SRR5106292	81803054	SRS1858601	SRP095060	NA	NA	NA	NA	NA	NA	NA	NA	China	Asia	https://microbiomejournal.biomedcentral.com/articles/10.1186/s40168-018-0520-6#Sec2
SRR5106293	33960542	SRS1858602	SRP095060	Diseased	VKH	NA	NA	NA	Adult	NA	NA	China	Asia	https://microbiomejournal.biomedcentral.com/articles/10.1186/s40168-018-0520-6#Sec2
SRR5106294	38081756	SRS1858603	SRP095060	Diseased	VKH	NA	NA	NA	Adult	NA	NA	China	Asia	https://microbiomejournal.biomedcentral.com/articles/10.1186/s40168-018-0520-6#Sec2
SRR5106295	52173936	SRS1858604	SRP095060	Diseased	VKH	NA	NA	NA	Adult	NA	NA	China	Asia	https://microbiomejournal.biomedcentral.com/articles/10.1186/s40168-018-0520-6#Sec2
SRR5106296	41446648	SRS1858605	SRP095060	Diseased	VKH	NA	NA	NA	Adult	NA	NA	China	Asia	https://microbiomejournal.biomedcentral.com/articles/10.1186/s40168-018-0520-6#Sec2
SRR5106297	37953780	SRS1858606	SRP095060	Diseased	VKH	NA	NA	NA	Adult	NA	NA	China	Asia	https://microbiomejournal.biomedcentral.com/articles/10.1186/s40168-018-0520-6#Sec2
SRR5106298	35414116	SRS1858607	SRP095060	Diseased	VKH	NA	NA	NA	Adult	NA	NA	China	Asia	https://microbiomejournal.biomedcentral.com/articles/10.1186/s40168-018-0520-6#Sec2
SRR5106299	38229434	SRS1858608	SRP095060	Diseased	VKH	NA	NA	NA	Adult	NA	NA	China	Asia	https://microbiomejournal.biomedcentral.com/articles/10.1186/s40168-018-0520-6#Sec2
SRR5106300	31261124	SRS1858609	SRP095060	Diseased	VKH	NA	NA	NA	Adult	NA	NA	China	Asia	https://microbiomejournal.biomedcentral.com/articles/10.1186/s40168-018-0520-6#Sec2
SRR5106301	28435788	SRS1858610	SRP095060	Diseased	VKH	NA	NA	NA	Adult	NA	NA	China	Asia	https://microbiomejournal.biomedcentral.com/articles/10.1186/s40168-018-0520-6#Sec2
SRR5106302	28571680	SRS1858611	SRP095060	NA	NA	NA	NA	NA	NA	NA	NA	China	Asia	https://microbiomejournal.biomedcentral.com/articles/10.1186/s40168-018-0520-6#Sec2
SRR5106303	42001454	SRS1858612	SRP095060	Diseased	VKH	NA	NA	NA	Adult	NA	NA	China	Asia	https://microbiomejournal.biomedcentral.com/articles/10.1186/s40168-018-0520-6#Sec2
SRR5106304	55947490	SRS1858613	SRP095060	Diseased	VKH	NA	NA	NA	Adult	NA	NA	China	Asia	https://microbiomejournal.biomedcentral.com/articles/10.1186/s40168-018-0520-6#Sec2
SRR5106305	33316014	SRS1858614	SRP095060	Diseased	VKH	NA	NA	NA	Adult	NA	NA	China	Asia	https://microbiomejournal.biomedcentral.com/articles/10.1186/s40168-018-0520-6#Sec2
SRR5106306	41808324	SRS1858615	SRP095060	NA	NA	NA	NA	NA	NA	NA	NA	China	Asia	https://microbiomejournal.biomedcentral.com/articles/10.1186/s40168-018-0520-6#Sec2
SRR5106307	29303332	SRS1858616	SRP095060	Diseased	VKH	NA	NA	NA	Adult	NA	NA	China	Asia	https://microbiomejournal.biomedcentral.com/articles/10.1186/s40168-018-0520-6#Sec2
SRR5106308	33629354	SRS1858617	SRP095060	Diseased	VKH	NA	NA	NA	Adult	NA	NA	China	Asia	https://microbiomejournal.biomedcentral.com/articles/10.1186/s40168-018-0520-6#Sec2
SRR5106309	35153660	SRS1858618	SRP095060	NA	NA	NA	NA	NA	NA	NA	NA	China	Asia	https://microbiomejournal.biomedcentral.com/articles/10.1186/s40168-018-0520-6#Sec2
SRR5106310	37480918	SRS1858619	SRP095060	NA	NA	NA	NA	NA	NA	NA	NA	China	Asia	https://microbiomejournal.biomedcentral.com/articles/10.1186/s40168-018-0520-6#Sec2
SRR5106311	42904150	SRS1858620	SRP095060	Diseased	VKH	NA	NA	NA	Adult	NA	NA	China	Asia	https://microbiomejournal.biomedcentral.com/articles/10.1186/s40168-018-0520-6#Sec2
SRR5106312	30110356	SRS1858621	SRP095060	Diseased	VKH	NA	NA	NA	Adult	NA	NA	China	Asia	https://microbiomejournal.biomedcentral.com/articles/10.1186/s40168-018-0520-6#Sec2
SRR5106313	42807838	SRS1858622	SRP095060	NA	NA	NA	NA	NA	NA	NA	NA	China	Asia	https://microbiomejournal.biomedcentral.com/articles/10.1186/s40168-018-0520-6#Sec2
SRR5106314	35802590	SRS1858623	SRP095060	NA	NA	NA	NA	NA	NA	NA	NA	China	Asia	https://microbiomejournal.biomedcentral.com/articles/10.1186/s40168-018-0520-6#Sec2
SRR5106315	51684338	SRS1858624	SRP095060	NA	NA	NA	NA	NA	NA	NA	NA	China	Asia	https://microbiomejournal.biomedcentral.com/articles/10.1186/s40168-018-0520-6#Sec2
SRR5106316	34489434	SRS1858625	SRP095060	Diseased	VKH	NA	NA	NA	Adult	NA	NA	China	Asia	https://microbiomejournal.biomedcentral.com/articles/10.1186/s40168-018-0520-6#Sec2
SRR5106317	122143650	SRS1858626	SRP095060	NA	NA	NA	NA	NA	NA	NA	NA	China	Asia	https://microbiomejournal.biomedcentral.com/articles/10.1186/s40168-018-0520-6#Sec2
SRR5106318	34605216	SRS1858627	SRP095060	Diseased	VKH	NA	NA	NA	Adult	NA	NA	China	Asia	https://microbiomejournal.biomedcentral.com/articles/10.1186/s40168-018-0520-6#Sec2
SRR5106319	54763724	SRS1858628	SRP095060	NA	NA	NA	NA	NA	NA	NA	NA	China	Asia	https://microbiomejournal.biomedcentral.com/articles/10.1186/s40168-018-0520-6#Sec2
SRR5106320	67968636	SRS1858629	SRP095060	NA	NA	NA	NA	NA	NA	NA	NA	China	Asia	https://microbiomejournal.biomedcentral.com/articles/10.1186/s40168-018-0520-6#Sec2
SRR5106321	49064506	SRS1858630	SRP095060	NA	NA	NA	NA	NA	NA	NA	NA	China	Asia	https://microbiomejournal.biomedcentral.com/articles/10.1186/s40168-018-0520-6#Sec2
SRR5106322	47663288	SRS1858631	SRP095060	NA	NA	NA	NA	NA	NA	NA	NA	China	Asia	https://microbiomejournal.biomedcentral.com/articles/10.1186/s40168-018-0520-6#Sec2
SRR5106323	45940110	SRS1858632	SRP095060	NA	NA	NA	NA	NA	NA	NA	NA	China	Asia	https://microbiomejournal.biomedcentral.com/articles/10.1186/s40168-018-0520-6#Sec2
SRR5106324	36207432	SRS1858633	SRP095060	Diseased	VKH	NA	NA	NA	Adult	NA	NA	China	Asia	https://microbiomejournal.biomedcentral.com/articles/10.1186/s40168-018-0520-6#Sec2
SRR5106325	35526876	SRS1858634	SRP095060	Diseased	VKH	NA	NA	NA	Adult	NA	NA	China	Asia	https://microbiomejournal.biomedcentral.com/articles/10.1186/s40168-018-0520-6#Sec2
SRR5106326	29103712	SRS1858635	SRP095060	NA	NA	NA	NA	NA	NA	NA	NA	China	Asia	https://microbiomejournal.biomedcentral.com/articles/10.1186/s40168-018-0520-6#Sec2
SRR5106327	43181860	SRS1858636	SRP095060	NA	NA	NA	NA	NA	NA	NA	NA	China	Asia	https://microbiomejournal.biomedcentral.com/articles/10.1186/s40168-018-0520-6#Sec2
SRR5106328	47359138	SRS1858637	SRP095060	NA	NA	NA	NA	NA	NA	NA	NA	China	Asia	https://microbiomejournal.biomedcentral.com/articles/10.1186/s40168-018-0520-6#Sec2
SRR5106330	42077436	SRS1858639	SRP095060	Diseased	VKH	NA	NA	NA	Adult	NA	NA	China	Asia	https://microbiomejournal.biomedcentral.com/articles/10.1186/s40168-018-0520-6#Sec2
SRR5106332	37220750	SRS1858641	SRP095060	Diseased	VKH	NA	NA	NA	Adult	NA	NA	China	Asia	https://microbiomejournal.biomedcentral.com/articles/10.1186/s40168-018-0520-6#Sec2
SRR5106334	34711032	SRS1858643	SRP095060	NA	NA	NA	NA	NA	NA	NA	NA	China	Asia	https://microbiomejournal.biomedcentral.com/articles/10.1186/s40168-018-0520-6#Sec2
SRR5106335	50376602	SRS1858644	SRP095060	NA	NA	NA	NA	NA	NA	NA	NA	China	Asia	https://microbiomejournal.biomedcentral.com/articles/10.1186/s40168-018-0520-6#Sec2
SRR5106336	49177364	SRS1858645	SRP095060	NA	NA	NA	NA	NA	NA	NA	NA	China	Asia	https://microbiomejournal.biomedcentral.com/articles/10.1186/s40168-018-0520-6#Sec2
SRR5106338	32394374	SRS1858647	SRP095060	NA	NA	NA	NA	NA	NA	NA	NA	China	Asia	https://microbiomejournal.biomedcentral.com/articles/10.1186/s40168-018-0520-6#Sec2
SRR5106339	31577570	SRS1858648	SRP095060	Diseased	VKH	NA	NA	NA	Adult	NA	NA	China	Asia	https://microbiomejournal.biomedcentral.com/articles/10.1186/s40168-018-0520-6#Sec2
SRR5106340	29050708	SRS1858649	SRP095060	Diseased	VKH	NA	NA	NA	Adult	NA	NA	China	Asia	https://microbiomejournal.biomedcentral.com/articles/10.1186/s40168-018-0520-6#Sec2
SRR5106341	43939704	SRS1858650	SRP095060	Diseased	VKH	NA	NA	NA	Elderly	NA	NA	China	Asia	https://microbiomejournal.biomedcentral.com/articles/10.1186/s40168-018-0520-6#Sec2
SRR5106343	39074650	SRS1858652	SRP095060	Diseased	VKH	NA	NA	NA	Adult	NA	NA	China	Asia	https://microbiomejournal.biomedcentral.com/articles/10.1186/s40168-018-0520-6#Sec2
SRR5106357	40311202	SRS1858653	SRP095060	NA	NA	NA	NA	NA	NA	NA	NA	China	Asia	https://microbiomejournal.biomedcentral.com/articles/10.1186/s40168-018-0520-6#Sec2
SRR5106364	23709310	SRS1858654	SRP095060	Diseased	VKH	NA	NA	NA	Adult	NA	NA	China	Asia	https://microbiomejournal.biomedcentral.com/articles/10.1186/s40168-018-0520-6#Sec2
SRR5106365	39983882	SRS1858655	SRP095060	NA	NA	NA	NA	NA	NA	NA	NA	China	Asia	https://microbiomejournal.biomedcentral.com/articles/10.1186/s40168-018-0520-6#Sec2
SRR5106366	33776544	SRS1858656	SRP095060	Diseased	VKH	NA	NA	NA	Adult	NA	NA	China	Asia	https://microbiomejournal.biomedcentral.com/articles/10.1186/s40168-018-0520-6#Sec2
SRR5106367	39030846	SRS1858657	SRP095060	NA	NA	NA	NA	NA	NA	NA	NA	China	Asia	https://microbiomejournal.biomedcentral.com/articles/10.1186/s40168-018-0520-6#Sec2
SRR5106374	27712358	SRS1858659	SRP095060	Diseased	VKH	NA	NA	NA	Adult	NA	NA	China	Asia	https://microbiomejournal.biomedcentral.com/articles/10.1186/s40168-018-0520-6#Sec2
SRR5106384	34448752	SRS1858660	SRP095060	NA	NA	NA	NA	NA	NA	NA	NA	China	Asia	https://microbiomejournal.biomedcentral.com/articles/10.1186/s40168-018-0520-6#Sec2
SRR5106390	38709148	SRS1858661	SRP095060	NA	NA	NA	NA	NA	NA	NA	NA	China	Asia	https://microbiomejournal.biomedcentral.com/articles/10.1186/s40168-018-0520-6#Sec2
SRR5106391	41466798	SRS1858662	SRP095060	NA	NA	NA	NA	NA	NA	NA	NA	China	Asia	https://microbiomejournal.biomedcentral.com/articles/10.1186/s40168-018-0520-6#Sec2
SRR5106392	53038716	SRS1858663	SRP095060	NA	NA	NA	NA	NA	NA	NA	NA	China	Asia	https://microbiomejournal.biomedcentral.com/articles/10.1186/s40168-018-0520-6#Sec2
SRR5106393	80840614	SRS1858664	SRP095060	NA	NA	NA	NA	NA	NA	NA	NA	China	Asia	https://microbiomejournal.biomedcentral.com/articles/10.1186/s40168-018-0520-6#Sec2
SRR5106395	32256294	SRS1858665	SRP095060	Diseased	VKH	NA	NA	NA	Adult	NA	NA	China	Asia	https://microbiomejournal.biomedcentral.com/articles/10.1186/s40168-018-0520-6#Sec2
SRR5106394	34076286	SRS1858667	SRP095060	Diseased	VKH	NA	NA	NA	Adult	NA	NA	China	Asia	https://microbiomejournal.biomedcentral.com/articles/10.1186/s40168-018-0520-6#Sec2
SRR5106402	35051544	SRS1858668	SRP095060	Diseased	VKH	NA	NA	NA	Elderly	NA	NA	China	Asia	https://microbiomejournal.biomedcentral.com/articles/10.1186/s40168-018-0520-6#Sec2
SRR5106412	44647502	SRS1858669	SRP095060	NA	NA	NA	NA	NA	NA	NA	NA	China	Asia	https://microbiomejournal.biomedcentral.com/articles/10.1186/s40168-018-0520-6#Sec2
SRR5106428	49300676	SRS1858670	SRP095060	NA	NA	NA	NA	NA	NA	NA	NA	China	Asia	https://microbiomejournal.biomedcentral.com/articles/10.1186/s40168-018-0520-6#Sec2
SRR5106423	37041196	SRS1858671	SRP095060	NA	NA	NA	NA	NA	NA	NA	NA	China	Asia	https://microbiomejournal.biomedcentral.com/articles/10.1186/s40168-018-0520-6#Sec2
SRR5106429	29404996	SRS1858672	SRP095060	NA	NA	NA	NA	NA	NA	NA	NA	China	Asia	https://microbiomejournal.biomedcentral.com/articles/10.1186/s40168-018-0520-6#Sec2
SRR5106430	46227000	SRS1858673	SRP095060	Diseased	VKH	NA	NA	NA	Adult	NA	NA	China	Asia	https://microbiomejournal.biomedcentral.com/articles/10.1186/s40168-018-0520-6#Sec2
SRR5106431	46341572	SRS1858674	SRP095060	NA	NA	NA	NA	NA	NA	NA	NA	China	Asia	https://microbiomejournal.biomedcentral.com/articles/10.1186/s40168-018-0520-6#Sec2
SRR5106432	30993532	SRS1858675	SRP095060	NA	NA	NA	NA	NA	NA	NA	NA	China	Asia	https://microbiomejournal.biomedcentral.com/articles/10.1186/s40168-018-0520-6#Sec2
SRR5106455	32996632	SRS1858678	SRP095060	Diseased	VKH	NA	NA	NA	Adult	NA	NA	China	Asia	https://microbiomejournal.biomedcentral.com/articles/10.1186/s40168-018-0520-6#Sec2
SRR5106456	34659638	SRS1858680	SRP095060	NA	NA	NA	NA	NA	NA	NA	NA	China	Asia	https://microbiomejournal.biomedcentral.com/articles/10.1186/s40168-018-0520-6#Sec2
SRR5106457	61979448	SRS1858681	SRP095060	Diseased	VKH	NA	NA	NA	Adult	NA	NA	China	Asia	https://microbiomejournal.biomedcentral.com/articles/10.1186/s40168-018-0520-6#Sec2
SRR5106458	37501858	SRS1858682	SRP095060	Diseased	VKH	NA	NA	NA	Adult	NA	NA	China	Asia	https://microbiomejournal.biomedcentral.com/articles/10.1186/s40168-018-0520-6#Sec2
SRR5106459	40028638	SRS1858683	SRP095060	Diseased	VKH	NA	NA	NA	Adult	NA	NA	China	Asia	https://microbiomejournal.biomedcentral.com/articles/10.1186/s40168-018-0520-6#Sec2
SRR5106460	49489882	SRS1858684	SRP095060	NA	NA	NA	NA	NA	NA	NA	NA	China	Asia	https://microbiomejournal.biomedcentral.com/articles/10.1186/s40168-018-0520-6#Sec2
SRR5106461	28089082	SRS1858685	SRP095060	NA	NA	NA	NA	NA	NA	NA	NA	China	Asia	https://microbiomejournal.biomedcentral.com/articles/10.1186/s40168-018-0520-6#Sec2
SRR5106462	32630646	SRS1858686	SRP095060	NA	NA	NA	NA	NA	NA	NA	NA	China	Asia	https://microbiomejournal.biomedcentral.com/articles/10.1186/s40168-018-0520-6#Sec2
SRR5106463	43113604	SRS1858687	SRP095060	NA	NA	NA	NA	NA	NA	NA	NA	China	Asia	https://microbiomejournal.biomedcentral.com/articles/10.1186/s40168-018-0520-6#Sec2
SRR5106464	60776176	SRS1858688	SRP095060	NA	NA	NA	NA	NA	NA	NA	NA	China	Asia	https://microbiomejournal.biomedcentral.com/articles/10.1186/s40168-018-0520-6#Sec2
SRR5106466	31356554	SRS1858689	SRP095060	NA	NA	NA	NA	NA	NA	NA	NA	China	Asia	https://microbiomejournal.biomedcentral.com/articles/10.1186/s40168-018-0520-6#Sec2
SRR5106465	37351304	SRS1858690	SRP095060	Diseased	VKH	NA	NA	NA	Adult	NA	NA	China	Asia	https://microbiomejournal.biomedcentral.com/articles/10.1186/s40168-018-0520-6#Sec2
SRR5106467	44905078	SRS1858691	SRP095060	NA	NA	NA	NA	NA	NA	NA	NA	China	Asia	https://microbiomejournal.biomedcentral.com/articles/10.1186/s40168-018-0520-6#Sec2
SRR5106468	52492596	SRS1858692	SRP095060	Diseased	VKH	NA	NA	NA	Adult	NA	NA	China	Asia	https://microbiomejournal.biomedcentral.com/articles/10.1186/s40168-018-0520-6#Sec2
SRR5106469	38698618	SRS1858693	SRP095060	Diseased	VKH	NA	NA	NA	Adult	NA	NA	China	Asia	https://microbiomejournal.biomedcentral.com/articles/10.1186/s40168-018-0520-6#Sec2
SRR5106470	35706742	SRS1858694	SRP095060	Diseased	VKH	NA	NA	NA	Adult	NA	NA	China	Asia	https://microbiomejournal.biomedcentral.com/articles/10.1186/s40168-018-0520-6#Sec2
SRR5106471	39878538	SRS1858695	SRP095060	NA	NA	NA	NA	NA	NA	NA	NA	China	Asia	https://microbiomejournal.biomedcentral.com/articles/10.1186/s40168-018-0520-6#Sec2
SRR5106472	35492756	SRS1858696	SRP095060	NA	NA	NA	NA	NA	NA	NA	NA	China	Asia	https://microbiomejournal.biomedcentral.com/articles/10.1186/s40168-018-0520-6#Sec2
SRR5106474	40464916	SRS1858697	SRP095060	NA	NA	NA	NA	NA	NA	NA	NA	China	Asia	https://microbiomejournal.biomedcentral.com/articles/10.1186/s40168-018-0520-6#Sec2
SRR5106475	37460760	SRS1858698	SRP095060	NA	NA	NA	NA	NA	NA	NA	NA	China	Asia	https://microbiomejournal.biomedcentral.com/articles/10.1186/s40168-018-0520-6#Sec2
SRR5106473	41561422	SRS1858699	SRP095060	Diseased	VKH	NA	NA	NA	Adult	NA	NA	China	Asia	https://microbiomejournal.biomedcentral.com/articles/10.1186/s40168-018-0520-6#Sec2
SRR5106476	34037514	SRS1858700	SRP095060	NA	NA	NA	NA	NA	NA	NA	NA	China	Asia	https://microbiomejournal.biomedcentral.com/articles/10.1186/s40168-018-0520-6#Sec2
SRR5106477	40832712	SRS1858701	SRP095060	Diseased	VKH	NA	NA	NA	Adult	NA	NA	China	Asia	https://microbiomejournal.biomedcentral.com/articles/10.1186/s40168-018-0520-6#Sec2
SRR5106478	35379380	SRS1858702	SRP095060	NA	NA	NA	NA	NA	NA	NA	NA	China	Asia	https://microbiomejournal.biomedcentral.com/articles/10.1186/s40168-018-0520-6#Sec2
SRR5106479	55657180	SRS1858703	SRP095060	NA	NA	NA	NA	NA	NA	NA	NA	China	Asia	https://microbiomejournal.biomedcentral.com/articles/10.1186/s40168-018-0520-6#Sec2
SRR5106480	31799226	SRS1858704	SRP095060	NA	NA	NA	NA	NA	NA	NA	NA	China	Asia	https://microbiomejournal.biomedcentral.com/articles/10.1186/s40168-018-0520-6#Sec2
SRR5106482	16407288	SRS1858706	SRP095060	Diseased	VKH	NA	NA	NA	Adult	NA	NA	China	Asia	https://microbiomejournal.biomedcentral.com/articles/10.1186/s40168-018-0520-6#Sec2
SRR5106484	32727136	SRS1858707	SRP095060	Diseased	VKH	NA	NA	NA	Adult	NA	NA	China	Asia	https://microbiomejournal.biomedcentral.com/articles/10.1186/s40168-018-0520-6#Sec2
SRR5106483	42227438	SRS1858708	SRP095060	Diseased	VKH	NA	NA	NA	Adult	NA	NA	China	Asia	https://microbiomejournal.biomedcentral.com/articles/10.1186/s40168-018-0520-6#Sec2
SRR5106485	46421946	SRS1858709	SRP095060	NA	NA	NA	NA	NA	NA	NA	NA	China	Asia	https://microbiomejournal.biomedcentral.com/articles/10.1186/s40168-018-0520-6#Sec2
SRR5106487	45465996	SRS1858711	SRP095060	NA	NA	NA	NA	NA	NA	NA	NA	China	Asia	https://microbiomejournal.biomedcentral.com/articles/10.1186/s40168-018-0520-6#Sec2
SRR5106488	33523692	SRS1858712	SRP095060	Diseased	VKH	NA	NA	NA	Adult	NA	NA	China	Asia	https://microbiomejournal.biomedcentral.com/articles/10.1186/s40168-018-0520-6#Sec2
SRR5106489	38915050	SRS1858713	SRP095060	NA	NA	NA	NA	NA	NA	NA	NA	China	Asia	https://microbiomejournal.biomedcentral.com/articles/10.1186/s40168-018-0520-6#Sec2
SRR5106490	43394956	SRS1858714	SRP095060	NA	NA	NA	NA	NA	NA	NA	NA	China	Asia	https://microbiomejournal.biomedcentral.com/articles/10.1186/s40168-018-0520-6#Sec2
SRR5106491	53829138	SRS1858715	SRP095060	NA	NA	NA	NA	NA	NA	NA	NA	China	Asia	https://microbiomejournal.biomedcentral.com/articles/10.1186/s40168-018-0520-6#Sec2
SRR5106492	34753002	SRS1858716	SRP095060	NA	NA	NA	NA	NA	NA	NA	NA	China	Asia	https://microbiomejournal.biomedcentral.com/articles/10.1186/s40168-018-0520-6#Sec2
SRR5106493	55082076	SRS1858717	SRP095060	Diseased	VKH	NA	NA	NA	Elderly	NA	NA	China	Asia	https://microbiomejournal.biomedcentral.com/articles/10.1186/s40168-018-0520-6#Sec2
SRR5106494	50323752	SRS1858718	SRP095060	NA	NA	NA	NA	NA	NA	NA	NA	China	Asia	https://microbiomejournal.biomedcentral.com/articles/10.1186/s40168-018-0520-6#Sec2
SRR5106495	32006344	SRS1858719	SRP095060	Diseased	VKH	NA	NA	NA	Adult	NA	NA	China	Asia	https://microbiomejournal.biomedcentral.com/articles/10.1186/s40168-018-0520-6#Sec2
SRR5106496	33616270	SRS1858720	SRP095060	NA	NA	NA	NA	NA	NA	NA	NA	China	Asia	https://microbiomejournal.biomedcentral.com/articles/10.1186/s40168-018-0520-6#Sec2
SRR5106497	78480574	SRS1858721	SRP095060	NA	NA	NA	NA	NA	NA	NA	NA	China	Asia	https://microbiomejournal.biomedcentral.com/articles/10.1186/s40168-018-0520-6#Sec2
SRR5106498	30930776	SRS1858722	SRP095060	Diseased	VKH	NA	NA	NA	Adult	NA	NA	China	Asia	https://microbiomejournal.biomedcentral.com/articles/10.1186/s40168-018-0520-6#Sec2
SRR5106499	31881264	SRS1858723	SRP095060	NA	NA	NA	NA	NA	NA	NA	NA	China	Asia	https://microbiomejournal.biomedcentral.com/articles/10.1186/s40168-018-0520-6#Sec2
SRR5106501	32538196	SRS1858724	SRP095060	Diseased	VKH	NA	NA	NA	Elderly	NA	NA	China	Asia	https://microbiomejournal.biomedcentral.com/articles/10.1186/s40168-018-0520-6#Sec2
SRR5106500	43638498	SRS1858725	SRP095060	NA	NA	NA	NA	NA	NA	NA	NA	China	Asia	https://microbiomejournal.biomedcentral.com/articles/10.1186/s40168-018-0520-6#Sec2
SRR5106502	36662196	SRS1858726	SRP095060	NA	NA	NA	NA	NA	NA	NA	NA	China	Asia	https://microbiomejournal.biomedcentral.com/articles/10.1186/s40168-018-0520-6#Sec2
SRR5106503	39797382	SRS1858727	SRP095060	Diseased	VKH	NA	NA	NA	Elderly	NA	NA	China	Asia	https://microbiomejournal.biomedcentral.com/articles/10.1186/s40168-018-0520-6#Sec2
SRR5106504	37786990	SRS1858728	SRP095060	NA	NA	NA	NA	NA	NA	NA	NA	China	Asia	https://microbiomejournal.biomedcentral.com/articles/10.1186/s40168-018-0520-6#Sec2
SRR5106506	47940162	SRS1858730	SRP095060	NA	NA	NA	NA	NA	NA	NA	NA	China	Asia	https://microbiomejournal.biomedcentral.com/articles/10.1186/s40168-018-0520-6#Sec2
SRR5106507	49125498	SRS1858731	SRP095060	NA	NA	NA	NA	NA	NA	NA	NA	China	Asia	https://microbiomejournal.biomedcentral.com/articles/10.1186/s40168-018-0520-6#Sec2
SRR5106508	31926966	SRS1858732	SRP095060	Diseased	VKH	NA	NA	NA	Adult	NA	NA	China	Asia	https://microbiomejournal.biomedcentral.com/articles/10.1186/s40168-018-0520-6#Sec2
SRR5106509	36723968	SRS1858733	SRP095060	NA	NA	NA	NA	NA	NA	NA	NA	China	Asia	https://microbiomejournal.biomedcentral.com/articles/10.1186/s40168-018-0520-6#Sec2
SRR5106510	34058742	SRS1858734	SRP095060	Diseased	VKH	NA	NA	NA	Adult	NA	NA	China	Asia	https://microbiomejournal.biomedcentral.com/articles/10.1186/s40168-018-0520-6#Sec2
SRR5109772	29279044	SRS1859316	SRP095074	NA	NA	NA	NA	NA	Infant	NA	NA	China	Asia	https://www.nature.com/articles/ncomms14306#methods
SRR5127392	44188062	SRS1876259	SRP095580	Healthy	NA	NA	No	NA	Adult	NA	Urban	Netherlands	Europe	http://www.cell.com/cell/abstract/S0092-8674(16)31403-9
SRR5127393	39416582	SRS1876260	SRP095580	Healthy	NA	NA	No	NA	Adult	NA	Urban	Netherlands	Europe	http://www.cell.com/cell/abstract/S0092-8674(16)31403-9
SRR5127394	40673508	SRS1876261	SRP095580	Healthy	NA	NA	No	NA	Adult	NA	Urban	Netherlands	Europe	http://www.cell.com/cell/abstract/S0092-8674(16)31403-9
SRR5127395	35240016	SRS1876262	SRP095580	Healthy	NA	NA	No	NA	Adult	NA	Urban	Netherlands	Europe	http://www.cell.com/cell/abstract/S0092-8674(16)31403-9
SRR5127396	23792888	SRS1876263	SRP095580	Healthy	NA	NA	No	NA	Adult	NA	Urban	Netherlands	Europe	http://www.cell.com/cell/abstract/S0092-8674(16)31403-9
SRR5127397	38544640	SRS1876264	SRP095580	Healthy	NA	NA	No	NA	Adult	NA	Urban	Netherlands	Europe	http://www.cell.com/cell/abstract/S0092-8674(16)31403-9
SRR5127398	18658694	SRS1876265	SRP095580	Healthy	NA	NA	No	NA	Adult	NA	Urban	Netherlands	Europe	http://www.cell.com/cell/abstract/S0092-8674(16)31403-9
SRR5127399	21243574	SRS1876266	SRP095580	Healthy	NA	NA	No	NA	Adult	NA	Urban	Netherlands	Europe	http://www.cell.com/cell/abstract/S0092-8674(16)31403-9
SRR5127400	24895540	SRS1876267	SRP095580	Healthy	NA	NA	No	NA	Adult	NA	Urban	Netherlands	Europe	http://www.cell.com/cell/abstract/S0092-8674(16)31403-9
SRR5127401	26742530	SRS1876268	SRP095580	Healthy	NA	NA	No	NA	Adult	NA	Urban	Netherlands	Europe	http://www.cell.com/cell/abstract/S0092-8674(16)31403-9
SRR5127402	33830556	SRS1876269	SRP095580	Healthy	NA	NA	No	NA	Adult	NA	Urban	Netherlands	Europe	http://www.cell.com/cell/abstract/S0092-8674(16)31403-9
SRR5127403	28914046	SRS1876270	SRP095580	Healthy	NA	NA	No	NA	Adult	NA	Urban	Netherlands	Europe	http://www.cell.com/cell/abstract/S0092-8674(16)31403-9
SRR5127404	22552536	SRS1876271	SRP095580	Healthy	NA	NA	No	NA	Adult	NA	Urban	Netherlands	Europe	http://www.cell.com/cell/abstract/S0092-8674(16)31403-9
SRR5127405	29392722	SRS1876272	SRP095580	Healthy	NA	NA	No	NA	Adult	NA	Urban	Netherlands	Europe	http://www.cell.com/cell/abstract/S0092-8674(16)31403-9
SRR5127406	29676998	SRS1876273	SRP095580	Healthy	NA	NA	No	NA	Adult	NA	Urban	Netherlands	Europe	http://www.cell.com/cell/abstract/S0092-8674(16)31403-9
SRR5127407	29410996	SRS1876274	SRP095580	NA	NA	NA	NA	NA	NA	NA	NA	Netherlands	Europe	http://www.cell.com/cell/abstract/S0092-8674(16)31403-9
SRR5127408	22650372	SRS1876275	SRP095580	Healthy	NA	NA	No	NA	Adult	NA	Urban	Netherlands	Europe	http://www.cell.com/cell/abstract/S0092-8674(16)31403-9
SRR5127409	24288834	SRS1876276	SRP095580	Healthy	NA	NA	No	NA	Adult	NA	Urban	Netherlands	Europe	http://www.cell.com/cell/abstract/S0092-8674(16)31403-9
SRR5127410	27729646	SRS1876277	SRP095580	Healthy	NA	NA	No	NA	Adult	NA	Urban	Netherlands	Europe	http://www.cell.com/cell/abstract/S0092-8674(16)31403-9
SRR5128933	20668	SRS1876277	SRP095580	NA	NA	NA	NA	NA	NA	NA	NA	Netherlands	Europe	http://www.cell.com/cell/abstract/S0092-8674(16)31403-9
SRR5127411	28186328	SRS1876278	SRP095580	Healthy	NA	NA	No	NA	Adult	NA	Urban	Netherlands	Europe	http://www.cell.com/cell/abstract/S0092-8674(16)31403-9
SRR5127412	31672430	SRS1876279	SRP095580	Healthy	NA	NA	No	NA	Adult	NA	Urban	Netherlands	Europe	http://www.cell.com/cell/abstract/S0092-8674(16)31403-9
SRR5127413	27449332	SRS1876280	SRP095580	Healthy	NA	NA	No	NA	Adult	NA	Urban	Netherlands	Europe	http://www.cell.com/cell/abstract/S0092-8674(16)31403-9
SRR5127414	34461624	SRS1876281	SRP095580	Healthy	NA	NA	No	NA	Adult	NA	Urban	Netherlands	Europe	http://www.cell.com/cell/abstract/S0092-8674(16)31403-9
SRR5127415	28893678	SRS1876282	SRP095580	Healthy	NA	NA	No	NA	Adult	NA	Urban	Netherlands	Europe	http://www.cell.com/cell/abstract/S0092-8674(16)31403-9
SRR5127416	24741738	SRS1876283	SRP095580	Healthy	NA	NA	No	NA	Adult	NA	Urban	Netherlands	Europe	http://www.cell.com/cell/abstract/S0092-8674(16)31403-9
SRR5127417	33130918	SRS1876284	SRP095580	Healthy	NA	NA	No	NA	Adult	NA	Urban	Netherlands	Europe	http://www.cell.com/cell/abstract/S0092-8674(16)31403-9
SRR5127418	30628328	SRS1876285	SRP095580	NA	NA	NA	NA	NA	NA	NA	NA	Netherlands	Europe	http://www.cell.com/cell/abstract/S0092-8674(16)31403-9
SRR5127419	30940850	SRS1876286	SRP095580	Healthy	NA	NA	No	NA	Adult	NA	Urban	Netherlands	Europe	http://www.cell.com/cell/abstract/S0092-8674(16)31403-9
SRR5127420	39182348	SRS1876287	SRP095580	NA	NA	NA	NA	NA	NA	NA	NA	Netherlands	Europe	http://www.cell.com/cell/abstract/S0092-8674(16)31403-9
SRR5127421	27397360	SRS1876288	SRP095580	Healthy	NA	NA	No	NA	Adult	NA	Urban	Netherlands	Europe	http://www.cell.com/cell/abstract/S0092-8674(16)31403-9
SRR5127422	59941528	SRS1876289	SRP095580	NA	NA	NA	NA	NA	NA	NA	NA	Netherlands	Europe	http://www.cell.com/cell/abstract/S0092-8674(16)31403-9
SRR5127423	27607982	SRS1876290	SRP095580	Healthy	NA	NA	No	NA	Adult	NA	Urban	Netherlands	Europe	http://www.cell.com/cell/abstract/S0092-8674(16)31403-9
SRR5127424	28372360	SRS1876291	SRP095580	NA	NA	NA	NA	NA	NA	NA	NA	Netherlands	Europe	http://www.cell.com/cell/abstract/S0092-8674(16)31403-9
SRR5127425	23405858	SRS1876292	SRP095580	Healthy	NA	NA	No	NA	Adult	NA	Urban	Netherlands	Europe	http://www.cell.com/cell/abstract/S0092-8674(16)31403-9
SRR5127426	27037540	SRS1876293	SRP095580	Healthy	NA	NA	No	NA	Adult	NA	Urban	Netherlands	Europe	http://www.cell.com/cell/abstract/S0092-8674(16)31403-9
SRR5128829	5537	SRS1876293	SRP095580	NA	NA	NA	NA	NA	NA	NA	NA	Netherlands	Europe	http://www.cell.com/cell/abstract/S0092-8674(16)31403-9
SRR5127427	24892912	SRS1876294	SRP095580	Healthy	NA	NA	No	NA	Adult	NA	Urban	Netherlands	Europe	http://www.cell.com/cell/abstract/S0092-8674(16)31403-9
SRR5127428	31471838	SRS1876295	SRP095580	Healthy	NA	NA	No	NA	Adult	NA	Urban	Netherlands	Europe	http://www.cell.com/cell/abstract/S0092-8674(16)31403-9
SRR5127429	31463150	SRS1876296	SRP095580	NA	NA	NA	NA	NA	NA	NA	NA	Netherlands	Europe	http://www.cell.com/cell/abstract/S0092-8674(16)31403-9
SRR5127430	21717246	SRS1876297	SRP095580	Healthy	NA	NA	No	NA	Adult	NA	Urban	Netherlands	Europe	http://www.cell.com/cell/abstract/S0092-8674(16)31403-9
SRR5127431	24381452	SRS1876298	SRP095580	NA	NA	NA	NA	NA	NA	NA	NA	Netherlands	Europe	http://www.cell.com/cell/abstract/S0092-8674(16)31403-9
SRR5127432	27302016	SRS1876299	SRP095580	Healthy	NA	NA	No	NA	Adult	NA	Urban	Netherlands	Europe	http://www.cell.com/cell/abstract/S0092-8674(16)31403-9
SRR5127433	25346966	SRS1876300	SRP095580	Healthy	NA	NA	No	NA	Adult	NA	Urban	Netherlands	Europe	http://www.cell.com/cell/abstract/S0092-8674(16)31403-9
SRR5127434	21048542	SRS1876301	SRP095580	Healthy	NA	NA	No	NA	Adult	NA	Urban	Netherlands	Europe	http://www.cell.com/cell/abstract/S0092-8674(16)31403-9
SRR5128376	6795	SRS1876302	SRP095580	NA	NA	NA	NA	NA	NA	NA	NA	Netherlands	Europe	http://www.cell.com/cell/abstract/S0092-8674(16)31403-9
SRR5127435	47221022	SRS1876302	SRP095580	NA	NA	NA	NA	NA	NA	NA	NA	Netherlands	Europe	http://www.cell.com/cell/abstract/S0092-8674(16)31403-9
SRR5127436	22662506	SRS1876303	SRP095580	Healthy	NA	NA	No	NA	Adult	NA	Urban	Netherlands	Europe	http://www.cell.com/cell/abstract/S0092-8674(16)31403-9
SRR5127437	45976242	SRS1876304	SRP095580	NA	NA	NA	NA	NA	NA	NA	NA	Netherlands	Europe	http://www.cell.com/cell/abstract/S0092-8674(16)31403-9
SRR5127438	25522964	SRS1876305	SRP095580	Healthy	NA	NA	No	NA	Adult	NA	Urban	Netherlands	Europe	http://www.cell.com/cell/abstract/S0092-8674(16)31403-9
SRR5127439	35429632	SRS1876306	SRP095580	NA	NA	NA	NA	NA	NA	NA	NA	Netherlands	Europe	http://www.cell.com/cell/abstract/S0092-8674(16)31403-9
SRR5127440	22113190	SRS1876307	SRP095580	Healthy	NA	NA	No	NA	Adult	NA	Urban	Netherlands	Europe	http://www.cell.com/cell/abstract/S0092-8674(16)31403-9
SRR5127441	33252742	SRS1876308	SRP095580	NA	NA	NA	NA	NA	NA	NA	NA	Netherlands	Europe	http://www.cell.com/cell/abstract/S0092-8674(16)31403-9
SRR5127442	24424446	SRS1876309	SRP095580	Healthy	NA	NA	No	NA	Adult	NA	Urban	Netherlands	Europe	http://www.cell.com/cell/abstract/S0092-8674(16)31403-9
SRR5127443	33307362	SRS1876310	SRP095580	NA	NA	NA	NA	NA	NA	NA	NA	Netherlands	Europe	http://www.cell.com/cell/abstract/S0092-8674(16)31403-9
SRR5127444	29492366	SRS1876311	SRP095580	Healthy	NA	NA	No	NA	Adult	NA	Urban	Netherlands	Europe	http://www.cell.com/cell/abstract/S0092-8674(16)31403-9
SRR5127445	27189582	SRS1876312	SRP095580	Healthy	NA	NA	No	NA	Adult	NA	Urban	Netherlands	Europe	http://www.cell.com/cell/abstract/S0092-8674(16)31403-9
SRR5127446	31075384	SRS1876313	SRP095580	Healthy	NA	NA	No	NA	Adult	NA	Urban	Netherlands	Europe	http://www.cell.com/cell/abstract/S0092-8674(16)31403-9
SRR5127447	24951232	SRS1876314	SRP095580	Healthy	NA	NA	No	NA	Adult	NA	Urban	Netherlands	Europe	http://www.cell.com/cell/abstract/S0092-8674(16)31403-9
SRR5127448	31634806	SRS1876315	SRP095580	Healthy	NA	NA	No	NA	Adult	NA	Urban	Netherlands	Europe	http://www.cell.com/cell/abstract/S0092-8674(16)31403-9
SRR5128692	7086	SRS1876315	SRP095580	NA	NA	NA	NA	NA	NA	NA	NA	Netherlands	Europe	http://www.cell.com/cell/abstract/S0092-8674(16)31403-9
SRR5127449	29898622	SRS1876316	SRP095580	Healthy	NA	NA	No	NA	Adult	NA	Urban	Netherlands	Europe	http://www.cell.com/cell/abstract/S0092-8674(16)31403-9
SRR5127450	22332350	SRS1876317	SRP095580	Healthy	NA	NA	No	NA	Adult	NA	Urban	Netherlands	Europe	http://www.cell.com/cell/abstract/S0092-8674(16)31403-9
SRR5127451	31708524	SRS1876318	SRP095580	Healthy	NA	NA	No	NA	Adult	NA	Urban	Netherlands	Europe	http://www.cell.com/cell/abstract/S0092-8674(16)31403-9
SRR5127452	20725838	SRS1876319	SRP095580	Healthy	NA	NA	No	NA	Adult	NA	Urban	Netherlands	Europe	http://www.cell.com/cell/abstract/S0092-8674(16)31403-9
SRR5127453	39687874	SRS1876320	SRP095580	NA	NA	NA	NA	NA	NA	NA	NA	Netherlands	Europe	http://www.cell.com/cell/abstract/S0092-8674(16)31403-9
SRR5127454	26277938	SRS1876321	SRP095580	Healthy	NA	NA	No	NA	Adult	NA	Urban	Netherlands	Europe	http://www.cell.com/cell/abstract/S0092-8674(16)31403-9
SRR5128853	3529	SRS1876321	SRP095580	NA	NA	NA	NA	NA	NA	NA	NA	Netherlands	Europe	http://www.cell.com/cell/abstract/S0092-8674(16)31403-9
SRR5127455	29554220	SRS1876322	SRP095580	NA	NA	NA	NA	NA	NA	NA	NA	Netherlands	Europe	http://www.cell.com/cell/abstract/S0092-8674(16)31403-9
SRR5127456	35080600	SRS1876323	SRP095580	NA	NA	NA	NA	NA	NA	NA	NA	Netherlands	Europe	http://www.cell.com/cell/abstract/S0092-8674(16)31403-9
SRR5127457	27517136	SRS1876324	SRP095580	NA	NA	NA	NA	NA	NA	NA	NA	Netherlands	Europe	http://www.cell.com/cell/abstract/S0092-8674(16)31403-9
SRR5127458	29393276	SRS1876325	SRP095580	Healthy	NA	NA	No	NA	Adult	NA	Urban	Netherlands	Europe	http://www.cell.com/cell/abstract/S0092-8674(16)31403-9
SRR5127459	24450056	SRS1876326	SRP095580	Healthy	NA	NA	No	NA	Adult	NA	Urban	Netherlands	Europe	http://www.cell.com/cell/abstract/S0092-8674(16)31403-9
SRR5127460	36412908	SRS1876327	SRP095580	NA	NA	NA	NA	NA	NA	NA	NA	Netherlands	Europe	http://www.cell.com/cell/abstract/S0092-8674(16)31403-9
SRR5127461	24563988	SRS1876328	SRP095580	Healthy	NA	NA	No	NA	Adult	NA	Urban	Netherlands	Europe	http://www.cell.com/cell/abstract/S0092-8674(16)31403-9
SRR5127462	29785964	SRS1876329	SRP095580	Healthy	NA	NA	No	NA	Adult	NA	Urban	Netherlands	Europe	http://www.cell.com/cell/abstract/S0092-8674(16)31403-9
SRR5127463	37314266	SRS1876330	SRP095580	NA	NA	NA	NA	NA	NA	NA	NA	Netherlands	Europe	http://www.cell.com/cell/abstract/S0092-8674(16)31403-9
SRR5127466	34516716	SRS1876331	SRP095580	NA	NA	NA	NA	NA	NA	NA	NA	Netherlands	Europe	http://www.cell.com/cell/abstract/S0092-8674(16)31403-9
SRR5127464	38068908	SRS1876332	SRP095580	Healthy	NA	NA	No	NA	Adult	NA	Urban	Netherlands	Europe	http://www.cell.com/cell/abstract/S0092-8674(16)31403-9
SRR5127465	27189866	SRS1876333	SRP095580	Healthy	NA	NA	No	NA	Adult	NA	Urban	Netherlands	Europe	http://www.cell.com/cell/abstract/S0092-8674(16)31403-9
SRR5127467	41479914	SRS1876334	SRP095580	Healthy	NA	NA	No	NA	Adult	NA	Urban	Netherlands	Europe	http://www.cell.com/cell/abstract/S0092-8674(16)31403-9
SRR5127468	34405124	SRS1876335	SRP095580	Healthy	NA	NA	No	NA	Adult	NA	Urban	Netherlands	Europe	http://www.cell.com/cell/abstract/S0092-8674(16)31403-9
SRR5128729	4108	SRS1876335	SRP095580	NA	NA	NA	NA	NA	NA	NA	NA	Netherlands	Europe	http://www.cell.com/cell/abstract/S0092-8674(16)31403-9
SRR5128803	18791	SRS1876336	SRP095580	NA	NA	NA	NA	NA	NA	NA	NA	Netherlands	Europe	http://www.cell.com/cell/abstract/S0092-8674(16)31403-9
SRR5127469	24464002	SRS1876336	SRP095580	NA	NA	NA	NA	NA	NA	NA	NA	Netherlands	Europe	http://www.cell.com/cell/abstract/S0092-8674(16)31403-9
SRR5127470	28647210	SRS1876337	SRP095580	Healthy	NA	NA	No	NA	Adult	NA	Urban	Netherlands	Europe	http://www.cell.com/cell/abstract/S0092-8674(16)31403-9
SRR5127471	23462626	SRS1876338	SRP095580	NA	NA	NA	NA	NA	NA	NA	NA	Netherlands	Europe	http://www.cell.com/cell/abstract/S0092-8674(16)31403-9
SRR5127472	25570996	SRS1876339	SRP095580	NA	NA	NA	NA	NA	NA	NA	NA	Netherlands	Europe	http://www.cell.com/cell/abstract/S0092-8674(16)31403-9
SRR5127473	31591120	SRS1876340	SRP095580	Healthy	NA	NA	No	NA	Adult	NA	Urban	Netherlands	Europe	http://www.cell.com/cell/abstract/S0092-8674(16)31403-9
SRR5127474	23195262	SRS1876341	SRP095580	Healthy	NA	NA	No	NA	Adult	NA	Urban	Netherlands	Europe	http://www.cell.com/cell/abstract/S0092-8674(16)31403-9
SRR5128844	2988	SRS1876341	SRP095580	NA	NA	NA	NA	NA	NA	NA	NA	Netherlands	Europe	http://www.cell.com/cell/abstract/S0092-8674(16)31403-9
SRR5127475	28034920	SRS1876342	SRP095580	Healthy	NA	NA	No	NA	Adult	NA	Urban	Netherlands	Europe	http://www.cell.com/cell/abstract/S0092-8674(16)31403-9
SRR5128779	6496	SRS1876342	SRP095580	NA	NA	NA	NA	NA	NA	NA	NA	Netherlands	Europe	http://www.cell.com/cell/abstract/S0092-8674(16)31403-9
SRR5127476	30051438	SRS1876343	SRP095580	NA	NA	NA	NA	NA	NA	NA	NA	Netherlands	Europe	http://www.cell.com/cell/abstract/S0092-8674(16)31403-9
SRR5127477	28734848	SRS1876344	SRP095580	Healthy	NA	NA	No	NA	Adult	NA	Urban	Netherlands	Europe	http://www.cell.com/cell/abstract/S0092-8674(16)31403-9
SRR5127478	28564478	SRS1876345	SRP095580	NA	NA	NA	NA	NA	NA	NA	NA	Netherlands	Europe	http://www.cell.com/cell/abstract/S0092-8674(16)31403-9
SRR5127480	39282162	SRS1876346	SRP095580	NA	NA	NA	NA	NA	NA	NA	NA	Netherlands	Europe	http://www.cell.com/cell/abstract/S0092-8674(16)31403-9
SRR5127479	24708644	SRS1876347	SRP095580	Healthy	NA	NA	No	NA	Adult	NA	Urban	Netherlands	Europe	http://www.cell.com/cell/abstract/S0092-8674(16)31403-9
SRR5127481	25200342	SRS1876348	SRP095580	Healthy	NA	NA	No	NA	Adult	NA	Urban	Netherlands	Europe	http://www.cell.com/cell/abstract/S0092-8674(16)31403-9
SRR5127482	32241586	SRS1876349	SRP095580	NA	NA	NA	NA	NA	NA	NA	NA	Netherlands	Europe	http://www.cell.com/cell/abstract/S0092-8674(16)31403-9
SRR5127483	20099898	SRS1876350	SRP095580	Healthy	NA	NA	No	NA	Adult	NA	Urban	Netherlands	Europe	http://www.cell.com/cell/abstract/S0092-8674(16)31403-9
SRR5127485	24231776	SRS1876351	SRP095580	Healthy	NA	NA	No	NA	Adult	NA	Urban	Netherlands	Europe	http://www.cell.com/cell/abstract/S0092-8674(16)31403-9
SRR5127484	28908628	SRS1876352	SRP095580	Healthy	NA	NA	No	NA	Adult	NA	Urban	Netherlands	Europe	http://www.cell.com/cell/abstract/S0092-8674(16)31403-9
SRR5127486	27675008	SRS1876353	SRP095580	NA	NA	NA	NA	NA	NA	NA	NA	Netherlands	Europe	http://www.cell.com/cell/abstract/S0092-8674(16)31403-9
SRR5127487	27100970	SRS1876354	SRP095580	Healthy	NA	NA	No	NA	Adult	NA	Urban	Netherlands	Europe	http://www.cell.com/cell/abstract/S0092-8674(16)31403-9
SRR5128881	3641	SRS1876354	SRP095580	NA	NA	NA	NA	NA	NA	NA	NA	Netherlands	Europe	http://www.cell.com/cell/abstract/S0092-8674(16)31403-9
SRR5127488	24218218	SRS1876355	SRP095580	Healthy	NA	NA	No	NA	Adult	NA	Urban	Netherlands	Europe	http://www.cell.com/cell/abstract/S0092-8674(16)31403-9
SRR5127489	30335704	SRS1876356	SRP095580	NA	NA	NA	NA	NA	NA	NA	NA	Netherlands	Europe	http://www.cell.com/cell/abstract/S0092-8674(16)31403-9
SRR5127490	38180638	SRS1876357	SRP095580	Healthy	NA	NA	No	NA	Adult	NA	Urban	Netherlands	Europe	http://www.cell.com/cell/abstract/S0092-8674(16)31403-9
SRR5127491	27337720	SRS1876358	SRP095580	Healthy	NA	NA	No	NA	Adult	NA	Urban	Netherlands	Europe	http://www.cell.com/cell/abstract/S0092-8674(16)31403-9
SRR5127492	21220866	SRS1876359	SRP095580	Healthy	NA	NA	No	NA	Adult	NA	Urban	Netherlands	Europe	http://www.cell.com/cell/abstract/S0092-8674(16)31403-9
SRR5127493	21704136	SRS1876360	SRP095580	Healthy	NA	NA	No	NA	Adult	NA	Urban	Netherlands	Europe	http://www.cell.com/cell/abstract/S0092-8674(16)31403-9
SRR5128680	5518	SRS1876361	SRP095580	NA	NA	NA	NA	NA	NA	NA	NA	Netherlands	Europe	http://www.cell.com/cell/abstract/S0092-8674(16)31403-9
SRR5127494	23318822	SRS1876361	SRP095580	NA	NA	NA	NA	NA	NA	NA	NA	Netherlands	Europe	http://www.cell.com/cell/abstract/S0092-8674(16)31403-9
SRR5127495	29888156	SRS1876362	SRP095580	Healthy	NA	NA	No	NA	Adult	NA	Urban	Netherlands	Europe	http://www.cell.com/cell/abstract/S0092-8674(16)31403-9
SRR5127496	29662728	SRS1876363	SRP095580	NA	NA	NA	NA	NA	NA	NA	NA	Netherlands	Europe	http://www.cell.com/cell/abstract/S0092-8674(16)31403-9
SRR5127497	26805994	SRS1876364	SRP095580	Healthy	NA	NA	No	NA	Adult	NA	Urban	Netherlands	Europe	http://www.cell.com/cell/abstract/S0092-8674(16)31403-9
SRR5127498	25285402	SRS1876365	SRP095580	Healthy	NA	NA	No	NA	Adult	NA	Urban	Netherlands	Europe	http://www.cell.com/cell/abstract/S0092-8674(16)31403-9
SRR5128862	5438	SRS1876365	SRP095580	NA	NA	NA	NA	NA	NA	NA	NA	Netherlands	Europe	http://www.cell.com/cell/abstract/S0092-8674(16)31403-9
SRR5127499	45653336	SRS1876366	SRP095580	NA	NA	NA	NA	NA	NA	NA	NA	Netherlands	Europe	http://www.cell.com/cell/abstract/S0092-8674(16)31403-9
SRR5127500	27208902	SRS1876367	SRP095580	Healthy	NA	NA	No	NA	Adult	NA	Urban	Netherlands	Europe	http://www.cell.com/cell/abstract/S0092-8674(16)31403-9
SRR5127501	28953592	SRS1876368	SRP095580	Healthy	NA	NA	No	NA	Adult	NA	Urban	Netherlands	Europe	http://www.cell.com/cell/abstract/S0092-8674(16)31403-9
SRR5127502	61617930	SRS1876369	SRP095580	Healthy	NA	NA	No	NA	Adult	NA	Urban	Netherlands	Europe	http://www.cell.com/cell/abstract/S0092-8674(16)31403-9
SRR5127503	20836150	SRS1876370	SRP095580	Healthy	NA	NA	No	NA	Adult	NA	Urban	Netherlands	Europe	http://www.cell.com/cell/abstract/S0092-8674(16)31403-9
SRR5127504	23375868	SRS1876371	SRP095580	NA	NA	NA	NA	NA	NA	NA	NA	Netherlands	Europe	http://www.cell.com/cell/abstract/S0092-8674(16)31403-9
SRR5127505	34758530	SRS1876372	SRP095580	NA	NA	NA	NA	NA	NA	NA	NA	Netherlands	Europe	http://www.cell.com/cell/abstract/S0092-8674(16)31403-9
SRR5127506	26420830	SRS1876373	SRP095580	Healthy	NA	NA	No	NA	Adult	NA	Urban	Netherlands	Europe	http://www.cell.com/cell/abstract/S0092-8674(16)31403-9
SRR5128760	3641	SRS1876374	SRP095580	NA	NA	NA	NA	NA	NA	NA	NA	Netherlands	Europe	http://www.cell.com/cell/abstract/S0092-8674(16)31403-9
SRR5127507	26454372	SRS1876374	SRP095580	NA	NA	NA	NA	NA	NA	NA	NA	Netherlands	Europe	http://www.cell.com/cell/abstract/S0092-8674(16)31403-9
SRR5127508	26497948	SRS1876375	SRP095580	Healthy	NA	NA	No	NA	Adult	NA	Urban	Netherlands	Europe	http://www.cell.com/cell/abstract/S0092-8674(16)31403-9
SRR5127509	24804276	SRS1876376	SRP095580	Healthy	NA	NA	No	NA	Adult	NA	Urban	Netherlands	Europe	http://www.cell.com/cell/abstract/S0092-8674(16)31403-9
SRR5127510	23930650	SRS1876377	SRP095580	Healthy	NA	NA	No	NA	Adult	NA	Urban	Netherlands	Europe	http://www.cell.com/cell/abstract/S0092-8674(16)31403-9
SRR5128416	26146	SRS1876378	SRP095580	NA	NA	NA	NA	NA	NA	NA	NA	Netherlands	Europe	http://www.cell.com/cell/abstract/S0092-8674(16)31403-9
SRR5127511	29390420	SRS1876378	SRP095580	NA	NA	NA	NA	NA	NA	NA	NA	Netherlands	Europe	http://www.cell.com/cell/abstract/S0092-8674(16)31403-9
SRR5127512	28253802	SRS1876379	SRP095580	Healthy	NA	NA	No	NA	Adult	NA	Urban	Netherlands	Europe	http://www.cell.com/cell/abstract/S0092-8674(16)31403-9
SRR5128377	1882	SRS1876379	SRP095580	NA	NA	NA	NA	NA	NA	NA	NA	Netherlands	Europe	http://www.cell.com/cell/abstract/S0092-8674(16)31403-9
SRR5127513	30100226	SRS1876380	SRP095580	Healthy	NA	NA	No	NA	Adult	NA	Urban	Netherlands	Europe	http://www.cell.com/cell/abstract/S0092-8674(16)31403-9
SRR5127514	23026894	SRS1876381	SRP095580	NA	NA	NA	NA	NA	NA	NA	NA	Netherlands	Europe	http://www.cell.com/cell/abstract/S0092-8674(16)31403-9
SRR5127515	21663768	SRS1876382	SRP095580	NA	NA	NA	NA	NA	NA	NA	NA	Netherlands	Europe	http://www.cell.com/cell/abstract/S0092-8674(16)31403-9
SRR5127516	32889626	SRS1876383	SRP095580	NA	NA	NA	NA	NA	NA	NA	NA	Netherlands	Europe	http://www.cell.com/cell/abstract/S0092-8674(16)31403-9
SRR5127517	31362350	SRS1876384	SRP095580	NA	NA	NA	NA	NA	NA	NA	NA	Netherlands	Europe	http://www.cell.com/cell/abstract/S0092-8674(16)31403-9
SRR5127518	37130780	SRS1876385	SRP095580	Healthy	NA	NA	No	NA	Adult	NA	Urban	Netherlands	Europe	http://www.cell.com/cell/abstract/S0092-8674(16)31403-9
SRR5127519	23958360	SRS1876386	SRP095580	Healthy	NA	NA	No	NA	Adult	NA	Urban	Netherlands	Europe	http://www.cell.com/cell/abstract/S0092-8674(16)31403-9
SRR5128662	5000	SRS1876386	SRP095580	NA	NA	NA	NA	NA	NA	NA	NA	Netherlands	Europe	http://www.cell.com/cell/abstract/S0092-8674(16)31403-9
SRR5127520	43837576	SRS1876387	SRP095580	Healthy	NA	NA	No	NA	Adult	NA	Urban	Netherlands	Europe	http://www.cell.com/cell/abstract/S0092-8674(16)31403-9
SRR5127521	30367958	SRS1876388	SRP095580	Healthy	NA	NA	No	NA	Adult	NA	Urban	Netherlands	Europe	http://www.cell.com/cell/abstract/S0092-8674(16)31403-9
SRR5127522	37172406	SRS1876389	SRP095580	NA	NA	NA	NA	NA	NA	NA	NA	Netherlands	Europe	http://www.cell.com/cell/abstract/S0092-8674(16)31403-9
SRR5127523	32761260	SRS1876390	SRP095580	NA	NA	NA	NA	NA	NA	NA	NA	Netherlands	Europe	http://www.cell.com/cell/abstract/S0092-8674(16)31403-9
SRR5127524	34888078	SRS1876391	SRP095580	NA	NA	NA	NA	NA	NA	NA	NA	Netherlands	Europe	http://www.cell.com/cell/abstract/S0092-8674(16)31403-9
SRR5127525	19928448	SRS1876392	SRP095580	Healthy	NA	NA	No	NA	Adult	NA	Urban	Netherlands	Europe	http://www.cell.com/cell/abstract/S0092-8674(16)31403-9
SRR5127526	23279700	SRS1876393	SRP095580	Healthy	NA	NA	No	NA	Adult	NA	Urban	Netherlands	Europe	http://www.cell.com/cell/abstract/S0092-8674(16)31403-9
SRR5127527	32363460	SRS1876394	SRP095580	Healthy	NA	NA	No	NA	Adult	NA	Urban	Netherlands	Europe	http://www.cell.com/cell/abstract/S0092-8674(16)31403-9
SRR5127528	49272096	SRS1876395	SRP095580	NA	NA	NA	NA	NA	NA	NA	NA	Netherlands	Europe	http://www.cell.com/cell/abstract/S0092-8674(16)31403-9
SRR5127529	21818160	SRS1876396	SRP095580	NA	NA	NA	NA	NA	NA	NA	NA	Netherlands	Europe	http://www.cell.com/cell/abstract/S0092-8674(16)31403-9
SRR5127530	47366708	SRS1876397	SRP095580	NA	NA	NA	NA	NA	NA	NA	NA	Netherlands	Europe	http://www.cell.com/cell/abstract/S0092-8674(16)31403-9
SRR5127531	29215998	SRS1876398	SRP095580	NA	NA	NA	NA	NA	NA	NA	NA	Netherlands	Europe	http://www.cell.com/cell/abstract/S0092-8674(16)31403-9
SRR5127532	25565558	SRS1876399	SRP095580	Healthy	NA	NA	No	NA	Adult	NA	Urban	Netherlands	Europe	http://www.cell.com/cell/abstract/S0092-8674(16)31403-9
SRR5128858	5763	SRS1876399	SRP095580	NA	NA	NA	NA	NA	NA	NA	NA	Netherlands	Europe	http://www.cell.com/cell/abstract/S0092-8674(16)31403-9
SRR5127533	44330352	SRS1876400	SRP095580	Healthy	NA	NA	No	NA	Adult	NA	Urban	Netherlands	Europe	http://www.cell.com/cell/abstract/S0092-8674(16)31403-9
SRR5127534	27125008	SRS1876401	SRP095580	NA	NA	NA	NA	NA	NA	NA	NA	Netherlands	Europe	http://www.cell.com/cell/abstract/S0092-8674(16)31403-9
SRR5127535	18932768	SRS1876402	SRP095580	Healthy	NA	NA	No	NA	Adult	NA	Urban	Netherlands	Europe	http://www.cell.com/cell/abstract/S0092-8674(16)31403-9
SRR5127536	25114576	SRS1876403	SRP095580	Healthy	NA	NA	No	NA	Adult	NA	Urban	Netherlands	Europe	http://www.cell.com/cell/abstract/S0092-8674(16)31403-9
SRR5127537	37899356	SRS1876404	SRP095580	NA	NA	NA	NA	NA	NA	NA	NA	Netherlands	Europe	http://www.cell.com/cell/abstract/S0092-8674(16)31403-9
SRR5127538	24737118	SRS1876405	SRP095580	Healthy	NA	NA	No	NA	Adult	NA	Urban	Netherlands	Europe	http://www.cell.com/cell/abstract/S0092-8674(16)31403-9
SRR5127539	25755022	SRS1876406	SRP095580	NA	NA	NA	NA	NA	NA	NA	NA	Netherlands	Europe	http://www.cell.com/cell/abstract/S0092-8674(16)31403-9
SRR5127540	26490662	SRS1876407	SRP095580	Healthy	NA	NA	No	NA	Adult	NA	Urban	Netherlands	Europe	http://www.cell.com/cell/abstract/S0092-8674(16)31403-9
SRR5127541	25570694	SRS1876408	SRP095580	NA	NA	NA	NA	NA	NA	NA	NA	Netherlands	Europe	http://www.cell.com/cell/abstract/S0092-8674(16)31403-9
SRR5127542	29935488	SRS1876409	SRP095580	NA	NA	NA	NA	NA	NA	NA	NA	Netherlands	Europe	http://www.cell.com/cell/abstract/S0092-8674(16)31403-9
SRR5127543	46563310	SRS1876410	SRP095580	NA	NA	NA	NA	NA	NA	NA	NA	Netherlands	Europe	http://www.cell.com/cell/abstract/S0092-8674(16)31403-9
SRR5128855	4894	SRS1876411	SRP095580	NA	NA	NA	NA	NA	NA	NA	NA	Netherlands	Europe	http://www.cell.com/cell/abstract/S0092-8674(16)31403-9
SRR5127544	62721388	SRS1876411	SRP095580	NA	NA	NA	NA	NA	NA	NA	NA	Netherlands	Europe	http://www.cell.com/cell/abstract/S0092-8674(16)31403-9
SRR5127545	40572224	SRS1876412	SRP095580	NA	NA	NA	NA	NA	NA	NA	NA	Netherlands	Europe	http://www.cell.com/cell/abstract/S0092-8674(16)31403-9
SRR5127546	27306978	SRS1876413	SRP095580	NA	NA	NA	NA	NA	NA	NA	NA	Netherlands	Europe	http://www.cell.com/cell/abstract/S0092-8674(16)31403-9
SRR5127547	23025164	SRS1876414	SRP095580	NA	NA	NA	NA	NA	NA	NA	NA	Netherlands	Europe	http://www.cell.com/cell/abstract/S0092-8674(16)31403-9
SRR5127548	29332178	SRS1876415	SRP095580	NA	NA	NA	NA	NA	NA	NA	NA	Netherlands	Europe	http://www.cell.com/cell/abstract/S0092-8674(16)31403-9
SRR5127549	26334000	SRS1876416	SRP095580	Healthy	NA	NA	No	NA	Adult	NA	Urban	Netherlands	Europe	http://www.cell.com/cell/abstract/S0092-8674(16)31403-9
SRR5127550	17891116	SRS1876417	SRP095580	Healthy	NA	NA	No	NA	Adult	NA	Urban	Netherlands	Europe	http://www.cell.com/cell/abstract/S0092-8674(16)31403-9
SRR5127551	33530456	SRS1876418	SRP095580	Healthy	NA	NA	No	NA	Adult	NA	Urban	Netherlands	Europe	http://www.cell.com/cell/abstract/S0092-8674(16)31403-9
SRR5127552	45880280	SRS1876419	SRP095580	NA	NA	NA	NA	NA	NA	NA	NA	Netherlands	Europe	http://www.cell.com/cell/abstract/S0092-8674(16)31403-9
SRR5127553	32147488	SRS1876420	SRP095580	Healthy	NA	NA	No	NA	Adult	NA	Urban	Netherlands	Europe	http://www.cell.com/cell/abstract/S0092-8674(16)31403-9
SRR5127554	27216388	SRS1876421	SRP095580	Healthy	NA	NA	No	NA	Adult	NA	Urban	Netherlands	Europe	http://www.cell.com/cell/abstract/S0092-8674(16)31403-9
SRR5127555	28573644	SRS1876422	SRP095580	Healthy	NA	NA	No	NA	Adult	NA	Urban	Netherlands	Europe	http://www.cell.com/cell/abstract/S0092-8674(16)31403-9
SRR5127556	30327722	SRS1876423	SRP095580	NA	NA	NA	NA	NA	NA	NA	NA	Netherlands	Europe	http://www.cell.com/cell/abstract/S0092-8674(16)31403-9
SRR5127557	28216330	SRS1876424	SRP095580	NA	NA	NA	NA	NA	NA	NA	NA	Netherlands	Europe	http://www.cell.com/cell/abstract/S0092-8674(16)31403-9
SRR5127558	26971832	SRS1876425	SRP095580	Healthy	NA	NA	No	NA	Adult	NA	Urban	Netherlands	Europe	http://www.cell.com/cell/abstract/S0092-8674(16)31403-9
SRR5127559	43410738	SRS1876426	SRP095580	NA	NA	NA	NA	NA	NA	NA	NA	Netherlands	Europe	http://www.cell.com/cell/abstract/S0092-8674(16)31403-9
SRR5127560	40460996	SRS1876427	SRP095580	NA	NA	NA	NA	NA	NA	NA	NA	Netherlands	Europe	http://www.cell.com/cell/abstract/S0092-8674(16)31403-9
SRR5127561	29976720	SRS1876428	SRP095580	Healthy	NA	NA	No	NA	Adult	NA	Urban	Netherlands	Europe	http://www.cell.com/cell/abstract/S0092-8674(16)31403-9
SRR5127562	34292722	SRS1876429	SRP095580	NA	NA	NA	NA	NA	NA	NA	NA	Netherlands	Europe	http://www.cell.com/cell/abstract/S0092-8674(16)31403-9
SRR5127563	30499082	SRS1876430	SRP095580	NA	NA	NA	NA	NA	NA	NA	NA	Netherlands	Europe	http://www.cell.com/cell/abstract/S0092-8674(16)31403-9
SRR5127564	30043652	SRS1876431	SRP095580	NA	NA	NA	NA	NA	NA	NA	NA	Netherlands	Europe	http://www.cell.com/cell/abstract/S0092-8674(16)31403-9
SRR5127565	30460120	SRS1876432	SRP095580	Healthy	NA	NA	No	NA	Adult	NA	Urban	Netherlands	Europe	http://www.cell.com/cell/abstract/S0092-8674(16)31403-9
SRR5127566	44308244	SRS1876433	SRP095580	NA	NA	NA	NA	NA	NA	NA	NA	Netherlands	Europe	http://www.cell.com/cell/abstract/S0092-8674(16)31403-9
SRR5127567	44479166	SRS1876434	SRP095580	NA	NA	NA	NA	NA	NA	NA	NA	Netherlands	Europe	http://www.cell.com/cell/abstract/S0092-8674(16)31403-9
SRR5127568	37013500	SRS1876435	SRP095580	NA	NA	NA	NA	NA	NA	NA	NA	Netherlands	Europe	http://www.cell.com/cell/abstract/S0092-8674(16)31403-9
SRR5127569	22034144	SRS1876436	SRP095580	Healthy	NA	NA	No	NA	Adult	NA	Urban	Netherlands	Europe	http://www.cell.com/cell/abstract/S0092-8674(16)31403-9
SRR5127570	27926820	SRS1876437	SRP095580	Healthy	NA	NA	No	NA	Adult	NA	Urban	Netherlands	Europe	http://www.cell.com/cell/abstract/S0092-8674(16)31403-9
SRR5127571	51875844	SRS1876438	SRP095580	Healthy	NA	NA	No	NA	Adult	NA	Urban	Netherlands	Europe	http://www.cell.com/cell/abstract/S0092-8674(16)31403-9
SRR5127572	20900024	SRS1876439	SRP095580	Healthy	NA	NA	No	NA	Adult	NA	Urban	Netherlands	Europe	http://www.cell.com/cell/abstract/S0092-8674(16)31403-9
SRR5127573	25604626	SRS1876440	SRP095580	Healthy	NA	NA	No	NA	Adult	NA	Urban	Netherlands	Europe	http://www.cell.com/cell/abstract/S0092-8674(16)31403-9
SRR5128716	1765	SRS1876440	SRP095580	NA	NA	NA	NA	NA	NA	NA	NA	Netherlands	Europe	http://www.cell.com/cell/abstract/S0092-8674(16)31403-9
SRR5127574	25047176	SRS1876441	SRP095580	Healthy	NA	NA	No	NA	Adult	NA	Urban	Netherlands	Europe	http://www.cell.com/cell/abstract/S0092-8674(16)31403-9
SRR5127575	36953382	SRS1876442	SRP095580	NA	NA	NA	NA	NA	NA	NA	NA	Netherlands	Europe	http://www.cell.com/cell/abstract/S0092-8674(16)31403-9
SRR5127576	25838772	SRS1876443	SRP095580	Healthy	NA	NA	No	NA	Adult	NA	Urban	Netherlands	Europe	http://www.cell.com/cell/abstract/S0092-8674(16)31403-9
SRR5127577	22490872	SRS1876444	SRP095580	NA	NA	NA	NA	NA	NA	NA	NA	Netherlands	Europe	http://www.cell.com/cell/abstract/S0092-8674(16)31403-9
SRR5127578	31591834	SRS1876445	SRP095580	Healthy	NA	NA	No	NA	Adult	NA	Urban	Netherlands	Europe	http://www.cell.com/cell/abstract/S0092-8674(16)31403-9
SRR5127579	27040526	SRS1876446	SRP095580	Healthy	NA	NA	No	NA	Adult	NA	Urban	Netherlands	Europe	http://www.cell.com/cell/abstract/S0092-8674(16)31403-9
SRR5127580	26028530	SRS1876447	SRP095580	NA	NA	NA	NA	NA	NA	NA	NA	Netherlands	Europe	http://www.cell.com/cell/abstract/S0092-8674(16)31403-9
SRR5128900	4004	SRS1876448	SRP095580	NA	NA	NA	NA	NA	NA	NA	NA	Netherlands	Europe	http://www.cell.com/cell/abstract/S0092-8674(16)31403-9
SRR5127581	29896354	SRS1876448	SRP095580	NA	NA	NA	NA	NA	NA	NA	NA	Netherlands	Europe	http://www.cell.com/cell/abstract/S0092-8674(16)31403-9
SRR5127582	18147688	SRS1876449	SRP095580	Healthy	NA	NA	No	NA	Adult	NA	Urban	Netherlands	Europe	http://www.cell.com/cell/abstract/S0092-8674(16)31403-9
SRR5127583	23221874	SRS1876450	SRP095580	Healthy	NA	NA	No	NA	Adult	NA	Urban	Netherlands	Europe	http://www.cell.com/cell/abstract/S0092-8674(16)31403-9
SRR5128405	20755	SRS1876450	SRP095580	NA	NA	NA	NA	NA	NA	NA	NA	Netherlands	Europe	http://www.cell.com/cell/abstract/S0092-8674(16)31403-9
SRR5127584	21732416	SRS1876451	SRP095580	Healthy	NA	NA	No	NA	Adult	NA	Urban	Netherlands	Europe	http://www.cell.com/cell/abstract/S0092-8674(16)31403-9
SRR5127585	29201380	SRS1876452	SRP095580	NA	NA	NA	NA	NA	NA	NA	NA	Netherlands	Europe	http://www.cell.com/cell/abstract/S0092-8674(16)31403-9
SRR5127586	31524552	SRS1876453	SRP095580	NA	NA	NA	NA	NA	NA	NA	NA	Netherlands	Europe	http://www.cell.com/cell/abstract/S0092-8674(16)31403-9
SRR5127587	29532386	SRS1876454	SRP095580	NA	NA	NA	NA	NA	NA	NA	NA	Netherlands	Europe	http://www.cell.com/cell/abstract/S0092-8674(16)31403-9
SRR5127588	26278438	SRS1876455	SRP095580	NA	NA	NA	NA	NA	NA	NA	NA	Netherlands	Europe	http://www.cell.com/cell/abstract/S0092-8674(16)31403-9
SRR5127589	32860448	SRS1876456	SRP095580	Healthy	NA	NA	No	NA	Adult	NA	Urban	Netherlands	Europe	http://www.cell.com/cell/abstract/S0092-8674(16)31403-9
SRR5127590	27711354	SRS1876457	SRP095580	NA	NA	NA	NA	NA	NA	NA	NA	Netherlands	Europe	http://www.cell.com/cell/abstract/S0092-8674(16)31403-9
SRR5127591	34935714	SRS1876458	SRP095580	Healthy	NA	NA	No	NA	Adult	NA	Urban	Netherlands	Europe	http://www.cell.com/cell/abstract/S0092-8674(16)31403-9
SRR5127592	32996680	SRS1876459	SRP095580	NA	NA	NA	NA	NA	NA	NA	NA	Netherlands	Europe	http://www.cell.com/cell/abstract/S0092-8674(16)31403-9
SRR5127593	22578254	SRS1876460	SRP095580	Healthy	NA	NA	No	NA	Adult	NA	Urban	Netherlands	Europe	http://www.cell.com/cell/abstract/S0092-8674(16)31403-9
SRR5127594	27349482	SRS1876461	SRP095580	NA	NA	NA	NA	NA	NA	NA	NA	Netherlands	Europe	http://www.cell.com/cell/abstract/S0092-8674(16)31403-9
SRR5127595	24654012	SRS1876462	SRP095580	Healthy	NA	NA	No	NA	Adult	NA	Urban	Netherlands	Europe	http://www.cell.com/cell/abstract/S0092-8674(16)31403-9
SRR5127596	19268442	SRS1876463	SRP095580	Healthy	NA	NA	No	NA	Adult	NA	Urban	Netherlands	Europe	http://www.cell.com/cell/abstract/S0092-8674(16)31403-9
SRR5127597	33254724	SRS1876464	SRP095580	Healthy	NA	NA	No	NA	Adult	NA	Urban	Netherlands	Europe	http://www.cell.com/cell/abstract/S0092-8674(16)31403-9
SRR5127598	39889250	SRS1876465	SRP095580	NA	NA	NA	NA	NA	NA	NA	NA	Netherlands	Europe	http://www.cell.com/cell/abstract/S0092-8674(16)31403-9
SRR5127599	48048204	SRS1876466	SRP095580	NA	NA	NA	NA	NA	NA	NA	NA	Netherlands	Europe	http://www.cell.com/cell/abstract/S0092-8674(16)31403-9
SRR5127600	32706168	SRS1876467	SRP095580	Healthy	NA	NA	No	NA	Adult	NA	Urban	Netherlands	Europe	http://www.cell.com/cell/abstract/S0092-8674(16)31403-9
SRR5127601	44153894	SRS1876468	SRP095580	Healthy	NA	NA	No	NA	Adult	NA	Urban	Netherlands	Europe	http://www.cell.com/cell/abstract/S0092-8674(16)31403-9
SRR5127602	22904916	SRS1876469	SRP095580	Healthy	NA	NA	No	NA	Adult	NA	Urban	Netherlands	Europe	http://www.cell.com/cell/abstract/S0092-8674(16)31403-9
SRR5127603	36916816	SRS1876470	SRP095580	NA	NA	NA	NA	NA	NA	NA	NA	Netherlands	Europe	http://www.cell.com/cell/abstract/S0092-8674(16)31403-9
SRR5127604	29715608	SRS1876471	SRP095580	NA	NA	NA	NA	NA	NA	NA	NA	Netherlands	Europe	http://www.cell.com/cell/abstract/S0092-8674(16)31403-9
SRR5127605	33617100	SRS1876472	SRP095580	NA	NA	NA	NA	NA	NA	NA	NA	Netherlands	Europe	http://www.cell.com/cell/abstract/S0092-8674(16)31403-9
SRR5127606	19575908	SRS1876473	SRP095580	Healthy	NA	NA	No	NA	Adult	NA	Urban	Netherlands	Europe	http://www.cell.com/cell/abstract/S0092-8674(16)31403-9
SRR5128880	1431	SRS1876473	SRP095580	NA	NA	NA	NA	NA	NA	NA	NA	Netherlands	Europe	http://www.cell.com/cell/abstract/S0092-8674(16)31403-9
SRR5127607	29047072	SRS1876474	SRP095580	NA	NA	NA	NA	NA	NA	NA	NA	Netherlands	Europe	http://www.cell.com/cell/abstract/S0092-8674(16)31403-9
SRR5127608	54950162	SRS1876475	SRP095580	NA	NA	NA	NA	NA	NA	NA	NA	Netherlands	Europe	http://www.cell.com/cell/abstract/S0092-8674(16)31403-9
SRR5127609	31301134	SRS1876476	SRP095580	NA	NA	NA	NA	NA	NA	NA	NA	Netherlands	Europe	http://www.cell.com/cell/abstract/S0092-8674(16)31403-9
SRR5127610	22892566	SRS1876477	SRP095580	Healthy	NA	NA	No	NA	Adult	NA	Urban	Netherlands	Europe	http://www.cell.com/cell/abstract/S0092-8674(16)31403-9
SRR5127611	36469720	SRS1876478	SRP095580	Healthy	NA	NA	No	NA	Adult	NA	Urban	Netherlands	Europe	http://www.cell.com/cell/abstract/S0092-8674(16)31403-9
SRR5127612	24754104	SRS1876479	SRP095580	Healthy	NA	NA	No	NA	Adult	NA	Urban	Netherlands	Europe	http://www.cell.com/cell/abstract/S0092-8674(16)31403-9
SRR5127613	26523226	SRS1876480	SRP095580	NA	NA	NA	NA	NA	NA	NA	NA	Netherlands	Europe	http://www.cell.com/cell/abstract/S0092-8674(16)31403-9
SRR5127614	35802272	SRS1876481	SRP095580	Healthy	NA	NA	No	NA	Adult	NA	Urban	Netherlands	Europe	http://www.cell.com/cell/abstract/S0092-8674(16)31403-9
SRR5127615	33790042	SRS1876482	SRP095580	NA	NA	NA	NA	NA	NA	NA	NA	Netherlands	Europe	http://www.cell.com/cell/abstract/S0092-8674(16)31403-9
SRR5127616	25442812	SRS1876483	SRP095580	Healthy	NA	NA	No	NA	Adult	NA	Urban	Netherlands	Europe	http://www.cell.com/cell/abstract/S0092-8674(16)31403-9
SRR5127617	35782616	SRS1876484	SRP095580	NA	NA	NA	NA	NA	NA	NA	NA	Netherlands	Europe	http://www.cell.com/cell/abstract/S0092-8674(16)31403-9
SRR5127618	31344466	SRS1876485	SRP095580	NA	NA	NA	NA	NA	NA	NA	NA	Netherlands	Europe	http://www.cell.com/cell/abstract/S0092-8674(16)31403-9
SRR5128385	20619	SRS1876486	SRP095580	NA	NA	NA	NA	NA	NA	NA	NA	Netherlands	Europe	http://www.cell.com/cell/abstract/S0092-8674(16)31403-9
SRR5127619	24820782	SRS1876486	SRP095580	NA	NA	NA	NA	NA	NA	NA	NA	Netherlands	Europe	http://www.cell.com/cell/abstract/S0092-8674(16)31403-9
SRR5127620	29869152	SRS1876487	SRP095580	NA	NA	NA	NA	NA	NA	NA	NA	Netherlands	Europe	http://www.cell.com/cell/abstract/S0092-8674(16)31403-9
SRR5127621	33163034	SRS1876488	SRP095580	NA	NA	NA	NA	NA	NA	NA	NA	Netherlands	Europe	http://www.cell.com/cell/abstract/S0092-8674(16)31403-9
SRR5127622	19330636	SRS1876489	SRP095580	Healthy	NA	NA	No	NA	Adult	NA	Urban	Netherlands	Europe	http://www.cell.com/cell/abstract/S0092-8674(16)31403-9
SRR5127623	46630286	SRS1876490	SRP095580	Healthy	NA	NA	No	NA	Adult	NA	Urban	Netherlands	Europe	http://www.cell.com/cell/abstract/S0092-8674(16)31403-9
SRR5127624	30554772	SRS1876491	SRP095580	Healthy	NA	NA	No	NA	Adult	NA	Urban	Netherlands	Europe	http://www.cell.com/cell/abstract/S0092-8674(16)31403-9
SRR5127625	28922840	SRS1876492	SRP095580	NA	NA	NA	NA	NA	NA	NA	NA	Netherlands	Europe	http://www.cell.com/cell/abstract/S0092-8674(16)31403-9
SRR5127626	13543812	SRS1876493	SRP095580	Healthy	NA	NA	No	NA	Adult	NA	Urban	Netherlands	Europe	http://www.cell.com/cell/abstract/S0092-8674(16)31403-9
SRR5127627	24876412	SRS1876494	SRP095580	Healthy	NA	NA	No	NA	Adult	NA	Urban	Netherlands	Europe	http://www.cell.com/cell/abstract/S0092-8674(16)31403-9
SRR5127628	31647920	SRS1876495	SRP095580	NA	NA	NA	NA	NA	NA	NA	NA	Netherlands	Europe	http://www.cell.com/cell/abstract/S0092-8674(16)31403-9
SRR5127629	30024376	SRS1876496	SRP095580	Healthy	NA	NA	No	NA	Adult	NA	Urban	Netherlands	Europe	http://www.cell.com/cell/abstract/S0092-8674(16)31403-9
SRR5128782	3540	SRS1876496	SRP095580	NA	NA	NA	NA	NA	NA	NA	NA	Netherlands	Europe	http://www.cell.com/cell/abstract/S0092-8674(16)31403-9
SRR5127630	20906870	SRS1876497	SRP095580	Healthy	NA	NA	No	NA	Adult	NA	Urban	Netherlands	Europe	http://www.cell.com/cell/abstract/S0092-8674(16)31403-9
SRR5127631	63166278	SRS1876498	SRP095580	NA	NA	NA	NA	NA	NA	NA	NA	Netherlands	Europe	http://www.cell.com/cell/abstract/S0092-8674(16)31403-9
SRR5127632	33929510	SRS1876499	SRP095580	Healthy	NA	NA	No	NA	Adult	NA	Urban	Netherlands	Europe	http://www.cell.com/cell/abstract/S0092-8674(16)31403-9
SRR5127633	30053848	SRS1876500	SRP095580	NA	NA	NA	NA	NA	NA	NA	NA	Netherlands	Europe	http://www.cell.com/cell/abstract/S0092-8674(16)31403-9
SRR5127634	18804750	SRS1876501	SRP095580	Healthy	NA	NA	No	NA	Adult	NA	Urban	Netherlands	Europe	http://www.cell.com/cell/abstract/S0092-8674(16)31403-9
SRR5127635	31694368	SRS1876502	SRP095580	Healthy	NA	NA	No	NA	Adult	NA	Urban	Netherlands	Europe	http://www.cell.com/cell/abstract/S0092-8674(16)31403-9
SRR5128784	4434	SRS1876502	SRP095580	NA	NA	NA	NA	NA	NA	NA	NA	Netherlands	Europe	http://www.cell.com/cell/abstract/S0092-8674(16)31403-9
SRR5127636	40520938	SRS1876503	SRP095580	NA	NA	NA	NA	NA	NA	NA	NA	Netherlands	Europe	http://www.cell.com/cell/abstract/S0092-8674(16)31403-9
SRR5127637	28790122	SRS1876504	SRP095580	NA	NA	NA	NA	NA	NA	NA	NA	Netherlands	Europe	http://www.cell.com/cell/abstract/S0092-8674(16)31403-9
SRR5127638	27961478	SRS1876505	SRP095580	Healthy	NA	NA	No	NA	Adult	NA	Urban	Netherlands	Europe	http://www.cell.com/cell/abstract/S0092-8674(16)31403-9
SRR5128707	4268	SRS1876506	SRP095580	NA	NA	NA	NA	NA	NA	NA	NA	Netherlands	Europe	http://www.cell.com/cell/abstract/S0092-8674(16)31403-9
SRR5127639	31508130	SRS1876506	SRP095580	NA	NA	NA	NA	NA	NA	NA	NA	Netherlands	Europe	http://www.cell.com/cell/abstract/S0092-8674(16)31403-9
SRR5127640	35892158	SRS1876507	SRP095580	Healthy	NA	NA	No	NA	Adult	NA	Urban	Netherlands	Europe	http://www.cell.com/cell/abstract/S0092-8674(16)31403-9
SRR5127641	26665718	SRS1876508	SRP095580	Healthy	NA	NA	No	NA	Adult	NA	Urban	Netherlands	Europe	http://www.cell.com/cell/abstract/S0092-8674(16)31403-9
SRR5128898	21269	SRS1876508	SRP095580	NA	NA	NA	NA	NA	NA	NA	NA	Netherlands	Europe	http://www.cell.com/cell/abstract/S0092-8674(16)31403-9
SRR5127642	31872820	SRS1876509	SRP095580	NA	NA	NA	NA	NA	NA	NA	NA	Netherlands	Europe	http://www.cell.com/cell/abstract/S0092-8674(16)31403-9
SRR5127643	31534460	SRS1876510	SRP095580	Healthy	NA	NA	No	NA	Adult	NA	Urban	Netherlands	Europe	http://www.cell.com/cell/abstract/S0092-8674(16)31403-9
SRR5128775	6469	SRS1876510	SRP095580	NA	NA	NA	NA	NA	NA	NA	NA	Netherlands	Europe	http://www.cell.com/cell/abstract/S0092-8674(16)31403-9
SRR5127644	34311474	SRS1876511	SRP095580	NA	NA	NA	NA	NA	NA	NA	NA	Netherlands	Europe	http://www.cell.com/cell/abstract/S0092-8674(16)31403-9
SRR5127645	33723082	SRS1876512	SRP095580	NA	NA	NA	NA	NA	NA	NA	NA	Netherlands	Europe	http://www.cell.com/cell/abstract/S0092-8674(16)31403-9
SRR5127646	30358134	SRS1876513	SRP095580	NA	NA	NA	NA	NA	NA	NA	NA	Netherlands	Europe	http://www.cell.com/cell/abstract/S0092-8674(16)31403-9
SRR5127647	24676962	SRS1876514	SRP095580	Healthy	NA	NA	No	NA	Adult	NA	Urban	Netherlands	Europe	http://www.cell.com/cell/abstract/S0092-8674(16)31403-9
SRR5127648	25190526	SRS1876515	SRP095580	NA	NA	NA	NA	NA	NA	NA	NA	Netherlands	Europe	http://www.cell.com/cell/abstract/S0092-8674(16)31403-9
SRR5127649	48666174	SRS1876516	SRP095580	Healthy	NA	NA	No	NA	Adult	NA	Urban	Netherlands	Europe	http://www.cell.com/cell/abstract/S0092-8674(16)31403-9
SRR5127650	29218914	SRS1876517	SRP095580	Healthy	NA	NA	No	NA	Adult	NA	Urban	Netherlands	Europe	http://www.cell.com/cell/abstract/S0092-8674(16)31403-9
SRR5127651	28877662	SRS1876518	SRP095580	Healthy	NA	NA	No	NA	Adult	NA	Urban	Netherlands	Europe	http://www.cell.com/cell/abstract/S0092-8674(16)31403-9
SRR5128433	6343	SRS1876518	SRP095580	NA	NA	NA	NA	NA	NA	NA	NA	Netherlands	Europe	http://www.cell.com/cell/abstract/S0092-8674(16)31403-9
SRR5127652	27807298	SRS1876519	SRP095580	Healthy	NA	NA	No	NA	Adult	NA	Urban	Netherlands	Europe	http://www.cell.com/cell/abstract/S0092-8674(16)31403-9
SRR5127653	30370112	SRS1876520	SRP095580	Healthy	NA	NA	No	NA	Adult	NA	Urban	Netherlands	Europe	http://www.cell.com/cell/abstract/S0092-8674(16)31403-9
SRR5127654	23052460	SRS1876521	SRP095580	Healthy	NA	NA	No	NA	Adult	NA	Urban	Netherlands	Europe	http://www.cell.com/cell/abstract/S0092-8674(16)31403-9
SRR5127655	30375030	SRS1876522	SRP095580	NA	NA	NA	NA	NA	NA	NA	NA	Netherlands	Europe	http://www.cell.com/cell/abstract/S0092-8674(16)31403-9
SRR5127656	25821280	SRS1876523	SRP095580	Healthy	NA	NA	No	NA	Adult	NA	Urban	Netherlands	Europe	http://www.cell.com/cell/abstract/S0092-8674(16)31403-9
SRR5127657	41435188	SRS1876524	SRP095580	NA	NA	NA	NA	NA	NA	NA	NA	Netherlands	Europe	http://www.cell.com/cell/abstract/S0092-8674(16)31403-9
SRR5127658	46133208	SRS1876525	SRP095580	NA	NA	NA	NA	NA	NA	NA	NA	Netherlands	Europe	http://www.cell.com/cell/abstract/S0092-8674(16)31403-9
SRR5127659	26462916	SRS1876526	SRP095580	Healthy	NA	NA	No	NA	Adult	NA	Urban	Netherlands	Europe	http://www.cell.com/cell/abstract/S0092-8674(16)31403-9
SRR5127660	28854582	SRS1876527	SRP095580	NA	NA	NA	NA	NA	NA	NA	NA	Netherlands	Europe	http://www.cell.com/cell/abstract/S0092-8674(16)31403-9
SRR5127661	27095708	SRS1876528	SRP095580	NA	NA	NA	NA	NA	NA	NA	NA	Netherlands	Europe	http://www.cell.com/cell/abstract/S0092-8674(16)31403-9
SRR5128753	5079	SRS1876529	SRP095580	NA	NA	NA	NA	NA	NA	NA	NA	Netherlands	Europe	http://www.cell.com/cell/abstract/S0092-8674(16)31403-9
SRR5127662	59529614	SRS1876529	SRP095580	NA	NA	NA	NA	NA	NA	NA	NA	Netherlands	Europe	http://www.cell.com/cell/abstract/S0092-8674(16)31403-9
SRR5127663	27302008	SRS1876530	SRP095580	Healthy	NA	NA	No	NA	Adult	NA	Urban	Netherlands	Europe	http://www.cell.com/cell/abstract/S0092-8674(16)31403-9
SRR5127664	41437248	SRS1876531	SRP095580	NA	NA	NA	NA	NA	NA	NA	NA	Netherlands	Europe	http://www.cell.com/cell/abstract/S0092-8674(16)31403-9
SRR5127665	29730836	SRS1876532	SRP095580	Healthy	NA	NA	No	NA	Adult	NA	Urban	Netherlands	Europe	http://www.cell.com/cell/abstract/S0092-8674(16)31403-9
SRR5128919	6661	SRS1876532	SRP095580	NA	NA	NA	NA	NA	NA	NA	NA	Netherlands	Europe	http://www.cell.com/cell/abstract/S0092-8674(16)31403-9
SRR5127666	62756934	SRS1876533	SRP095580	NA	NA	NA	NA	NA	NA	NA	NA	Netherlands	Europe	http://www.cell.com/cell/abstract/S0092-8674(16)31403-9
SRR5128789	5297	SRS1876534	SRP095580	NA	NA	NA	NA	NA	NA	NA	NA	Netherlands	Europe	http://www.cell.com/cell/abstract/S0092-8674(16)31403-9
SRR5127667	26923724	SRS1876534	SRP095580	NA	NA	NA	NA	NA	NA	NA	NA	Netherlands	Europe	http://www.cell.com/cell/abstract/S0092-8674(16)31403-9
SRR5127668	22951762	SRS1876535	SRP095580	Healthy	NA	NA	No	NA	Adult	NA	Urban	Netherlands	Europe	http://www.cell.com/cell/abstract/S0092-8674(16)31403-9
SRR5128827	19439	SRS1876535	SRP095580	NA	NA	NA	NA	NA	NA	NA	NA	Netherlands	Europe	http://www.cell.com/cell/abstract/S0092-8674(16)31403-9
SRR5127669	25085926	SRS1876536	SRP095580	Healthy	NA	NA	No	NA	Adult	NA	Urban	Netherlands	Europe	http://www.cell.com/cell/abstract/S0092-8674(16)31403-9
SRR5127670	36917768	SRS1876537	SRP095580	Healthy	NA	NA	No	NA	Adult	NA	Urban	Netherlands	Europe	http://www.cell.com/cell/abstract/S0092-8674(16)31403-9
SRR5127671	28172598	SRS1876538	SRP095580	Healthy	NA	NA	No	NA	Adult	NA	Urban	Netherlands	Europe	http://www.cell.com/cell/abstract/S0092-8674(16)31403-9
SRR5127672	34957920	SRS1876539	SRP095580	NA	NA	NA	NA	NA	NA	NA	NA	Netherlands	Europe	http://www.cell.com/cell/abstract/S0092-8674(16)31403-9
SRR5127673	21742244	SRS1876540	SRP095580	Healthy	NA	NA	No	NA	Adult	NA	Urban	Netherlands	Europe	http://www.cell.com/cell/abstract/S0092-8674(16)31403-9
SRR5127674	35835078	SRS1876541	SRP095580	Healthy	NA	NA	No	NA	Adult	NA	Urban	Netherlands	Europe	http://www.cell.com/cell/abstract/S0092-8674(16)31403-9
SRR5127675	34914048	SRS1876542	SRP095580	Healthy	NA	NA	No	NA	Adult	NA	Urban	Netherlands	Europe	http://www.cell.com/cell/abstract/S0092-8674(16)31403-9
SRR5127676	33796528	SRS1876543	SRP095580	Healthy	NA	NA	No	NA	Adult	NA	Urban	Netherlands	Europe	http://www.cell.com/cell/abstract/S0092-8674(16)31403-9
SRR5127677	17179478	SRS1876544	SRP095580	Healthy	NA	NA	No	NA	Adult	NA	Urban	Netherlands	Europe	http://www.cell.com/cell/abstract/S0092-8674(16)31403-9
SRR5127678	33282088	SRS1876545	SRP095580	NA	NA	NA	NA	NA	NA	NA	NA	Netherlands	Europe	http://www.cell.com/cell/abstract/S0092-8674(16)31403-9
SRR5128453	3690	SRS1876546	SRP095580	NA	NA	NA	NA	NA	NA	NA	NA	Netherlands	Europe	http://www.cell.com/cell/abstract/S0092-8674(16)31403-9
SRR5127679	27435552	SRS1876546	SRP095580	NA	NA	NA	NA	NA	NA	NA	NA	Netherlands	Europe	http://www.cell.com/cell/abstract/S0092-8674(16)31403-9
SRR5127680	27719926	SRS1876547	SRP095580	Healthy	NA	NA	No	NA	Adult	NA	Urban	Netherlands	Europe	http://www.cell.com/cell/abstract/S0092-8674(16)31403-9
SRR5127681	32642714	SRS1876548	SRP095580	NA	NA	NA	NA	NA	NA	NA	NA	Netherlands	Europe	http://www.cell.com/cell/abstract/S0092-8674(16)31403-9
SRR5127682	26809546	SRS1876549	SRP095580	Healthy	NA	NA	No	NA	Adult	NA	Urban	Netherlands	Europe	http://www.cell.com/cell/abstract/S0092-8674(16)31403-9
SRR5127683	32129968	SRS1876550	SRP095580	Healthy	NA	NA	No	NA	Adult	NA	Urban	Netherlands	Europe	http://www.cell.com/cell/abstract/S0092-8674(16)31403-9
SRR5127684	35512280	SRS1876551	SRP095580	Healthy	NA	NA	No	NA	Adult	NA	Urban	Netherlands	Europe	http://www.cell.com/cell/abstract/S0092-8674(16)31403-9
SRR5128834	6754	SRS1876552	SRP095580	NA	NA	NA	NA	NA	NA	NA	NA	Netherlands	Europe	http://www.cell.com/cell/abstract/S0092-8674(16)31403-9
SRR5127685	29733832	SRS1876552	SRP095580	NA	NA	NA	NA	NA	NA	NA	NA	Netherlands	Europe	http://www.cell.com/cell/abstract/S0092-8674(16)31403-9
SRR5127686	33841426	SRS1876553	SRP095580	Healthy	NA	NA	No	NA	Adult	NA	Urban	Netherlands	Europe	http://www.cell.com/cell/abstract/S0092-8674(16)31403-9
SRR5127687	25877540	SRS1876554	SRP095580	Healthy	NA	NA	No	NA	Adult	NA	Urban	Netherlands	Europe	http://www.cell.com/cell/abstract/S0092-8674(16)31403-9
SRR5127688	22732322	SRS1876555	SRP095580	Healthy	NA	NA	No	NA	Adult	NA	Urban	Netherlands	Europe	http://www.cell.com/cell/abstract/S0092-8674(16)31403-9
SRR5127689	35171798	SRS1876556	SRP095580	Healthy	NA	NA	No	NA	Adult	NA	Urban	Netherlands	Europe	http://www.cell.com/cell/abstract/S0092-8674(16)31403-9
SRR5127690	24570526	SRS1876557	SRP095580	Healthy	NA	NA	No	NA	Adult	NA	Urban	Netherlands	Europe	http://www.cell.com/cell/abstract/S0092-8674(16)31403-9
SRR5127691	36333258	SRS1876558	SRP095580	Healthy	NA	NA	No	NA	Adult	NA	Urban	Netherlands	Europe	http://www.cell.com/cell/abstract/S0092-8674(16)31403-9
SRR5128727	7383	SRS1876559	SRP095580	NA	NA	NA	NA	NA	NA	NA	NA	Netherlands	Europe	http://www.cell.com/cell/abstract/S0092-8674(16)31403-9
SRR5127692	33089156	SRS1876559	SRP095580	NA	NA	NA	NA	NA	NA	NA	NA	Netherlands	Europe	http://www.cell.com/cell/abstract/S0092-8674(16)31403-9
SRR5127693	30740122	SRS1876560	SRP095580	Healthy	NA	NA	No	NA	Adult	NA	Urban	Netherlands	Europe	http://www.cell.com/cell/abstract/S0092-8674(16)31403-9
SRR5127694	28924688	SRS1876561	SRP095580	Healthy	NA	NA	No	NA	Adult	NA	Urban	Netherlands	Europe	http://www.cell.com/cell/abstract/S0092-8674(16)31403-9
SRR5127695	42928218	SRS1876562	SRP095580	NA	NA	NA	NA	NA	NA	NA	NA	Netherlands	Europe	http://www.cell.com/cell/abstract/S0092-8674(16)31403-9
SRR5127696	26144312	SRS1876563	SRP095580	NA	NA	NA	NA	NA	NA	NA	NA	Netherlands	Europe	http://www.cell.com/cell/abstract/S0092-8674(16)31403-9
SRR5127697	24594962	SRS1876564	SRP095580	Healthy	NA	NA	No	NA	Adult	NA	Urban	Netherlands	Europe	http://www.cell.com/cell/abstract/S0092-8674(16)31403-9
SRR5127698	25240838	SRS1876565	SRP095580	Healthy	NA	NA	No	NA	Adult	NA	Urban	Netherlands	Europe	http://www.cell.com/cell/abstract/S0092-8674(16)31403-9
SRR5127699	26329474	SRS1876566	SRP095580	NA	NA	NA	NA	NA	NA	NA	NA	Netherlands	Europe	http://www.cell.com/cell/abstract/S0092-8674(16)31403-9
SRR5127700	23493862	SRS1876567	SRP095580	Healthy	NA	NA	No	NA	Adult	NA	Urban	Netherlands	Europe	http://www.cell.com/cell/abstract/S0092-8674(16)31403-9
SRR5127701	29969916	SRS1876568	SRP095580	Healthy	NA	NA	No	NA	Adult	NA	Urban	Netherlands	Europe	http://www.cell.com/cell/abstract/S0092-8674(16)31403-9
SRR5127702	41939134	SRS1876569	SRP095580	NA	NA	NA	NA	NA	NA	NA	NA	Netherlands	Europe	http://www.cell.com/cell/abstract/S0092-8674(16)31403-9
SRR5127703	32310196	SRS1876570	SRP095580	Healthy	NA	NA	No	NA	Adult	NA	Urban	Netherlands	Europe	http://www.cell.com/cell/abstract/S0092-8674(16)31403-9
SRR5127704	20265910	SRS1876571	SRP095580	Healthy	NA	NA	No	NA	Adult	NA	Urban	Netherlands	Europe	http://www.cell.com/cell/abstract/S0092-8674(16)31403-9
SRR5127705	31333830	SRS1876572	SRP095580	Healthy	NA	NA	No	NA	Adult	NA	Urban	Netherlands	Europe	http://www.cell.com/cell/abstract/S0092-8674(16)31403-9
SRR5128718	3652	SRS1876573	SRP095580	NA	NA	NA	NA	NA	NA	NA	NA	Netherlands	Europe	http://www.cell.com/cell/abstract/S0092-8674(16)31403-9
SRR5127706	27524128	SRS1876573	SRP095580	NA	NA	NA	NA	NA	NA	NA	NA	Netherlands	Europe	http://www.cell.com/cell/abstract/S0092-8674(16)31403-9
SRR5128419	6737	SRS1876574	SRP095580	NA	NA	NA	NA	NA	NA	NA	NA	Netherlands	Europe	http://www.cell.com/cell/abstract/S0092-8674(16)31403-9
SRR5127707	30503374	SRS1876574	SRP095580	NA	NA	NA	NA	NA	NA	NA	NA	Netherlands	Europe	http://www.cell.com/cell/abstract/S0092-8674(16)31403-9
SRR5127708	28849496	SRS1876575	SRP095580	Healthy	NA	NA	No	NA	Adult	NA	Urban	Netherlands	Europe	http://www.cell.com/cell/abstract/S0092-8674(16)31403-9
SRR5127709	22442662	SRS1876576	SRP095580	Healthy	NA	NA	No	NA	Adult	NA	Urban	Netherlands	Europe	http://www.cell.com/cell/abstract/S0092-8674(16)31403-9
SRR5127710	19310902	SRS1876577	SRP095580	Healthy	NA	NA	No	NA	Adult	NA	Urban	Netherlands	Europe	http://www.cell.com/cell/abstract/S0092-8674(16)31403-9
SRR5127711	23630158	SRS1876578	SRP095580	Healthy	NA	NA	No	NA	Adult	NA	Urban	Netherlands	Europe	http://www.cell.com/cell/abstract/S0092-8674(16)31403-9
SRR5127712	20043272	SRS1876579	SRP095580	Healthy	NA	NA	No	NA	Adult	NA	Urban	Netherlands	Europe	http://www.cell.com/cell/abstract/S0092-8674(16)31403-9
SRR5127713	34467670	SRS1876580	SRP095580	Healthy	NA	NA	No	NA	Adult	NA	Urban	Netherlands	Europe	http://www.cell.com/cell/abstract/S0092-8674(16)31403-9
SRR5127714	21696630	SRS1876581	SRP095580	Healthy	NA	NA	No	NA	Adult	NA	Urban	Netherlands	Europe	http://www.cell.com/cell/abstract/S0092-8674(16)31403-9
SRR5128741	1598	SRS1876581	SRP095580	NA	NA	NA	NA	NA	NA	NA	NA	Netherlands	Europe	http://www.cell.com/cell/abstract/S0092-8674(16)31403-9
SRR5127715	21260690	SRS1876582	SRP095580	NA	NA	NA	NA	NA	NA	NA	NA	Netherlands	Europe	http://www.cell.com/cell/abstract/S0092-8674(16)31403-9
SRR5127716	31904772	SRS1876583	SRP095580	NA	NA	NA	NA	NA	NA	NA	NA	Netherlands	Europe	http://www.cell.com/cell/abstract/S0092-8674(16)31403-9
SRR5127717	26091626	SRS1876584	SRP095580	Healthy	NA	NA	No	NA	Adult	NA	Urban	Netherlands	Europe	http://www.cell.com/cell/abstract/S0092-8674(16)31403-9
SRR5127718	46418254	SRS1876585	SRP095580	NA	NA	NA	NA	NA	NA	NA	NA	Netherlands	Europe	http://www.cell.com/cell/abstract/S0092-8674(16)31403-9
SRR5127719	23137612	SRS1876586	SRP095580	Healthy	NA	NA	No	NA	Adult	NA	Urban	Netherlands	Europe	http://www.cell.com/cell/abstract/S0092-8674(16)31403-9
SRR5127720	25029922	SRS1876587	SRP095580	Healthy	NA	NA	No	NA	Adult	NA	Urban	Netherlands	Europe	http://www.cell.com/cell/abstract/S0092-8674(16)31403-9
SRR5127721	52404630	SRS1876588	SRP095580	NA	NA	NA	NA	NA	NA	NA	NA	Netherlands	Europe	http://www.cell.com/cell/abstract/S0092-8674(16)31403-9
SRR5128705	8433	SRS1876589	SRP095580	NA	NA	NA	NA	NA	NA	NA	NA	Netherlands	Europe	http://www.cell.com/cell/abstract/S0092-8674(16)31403-9
SRR5127724	61937484	SRS1876589	SRP095580	NA	NA	NA	NA	NA	NA	NA	NA	Netherlands	Europe	http://www.cell.com/cell/abstract/S0092-8674(16)31403-9
SRR5127722	28190798	SRS1876590	SRP095580	NA	NA	NA	NA	NA	NA	NA	NA	Netherlands	Europe	http://www.cell.com/cell/abstract/S0092-8674(16)31403-9
SRR5127723	26973834	SRS1876591	SRP095580	NA	NA	NA	NA	NA	NA	NA	NA	Netherlands	Europe	http://www.cell.com/cell/abstract/S0092-8674(16)31403-9
SRR5127725	24023686	SRS1876592	SRP095580	Healthy	NA	NA	No	NA	Adult	NA	Urban	Netherlands	Europe	http://www.cell.com/cell/abstract/S0092-8674(16)31403-9
SRR5127726	28914486	SRS1876593	SRP095580	Healthy	NA	NA	No	NA	Adult	NA	Urban	Netherlands	Europe	http://www.cell.com/cell/abstract/S0092-8674(16)31403-9
SRR5127728	39527834	SRS1876594	SRP095580	NA	NA	NA	NA	NA	NA	NA	NA	Netherlands	Europe	http://www.cell.com/cell/abstract/S0092-8674(16)31403-9
SRR5127727	32471902	SRS1876595	SRP095580	Healthy	NA	NA	No	NA	Adult	NA	Urban	Netherlands	Europe	http://www.cell.com/cell/abstract/S0092-8674(16)31403-9
SRR5127729	31787236	SRS1876596	SRP095580	Healthy	NA	NA	No	NA	Adult	NA	Urban	Netherlands	Europe	http://www.cell.com/cell/abstract/S0092-8674(16)31403-9
SRR5127730	32318306	SRS1876597	SRP095580	Healthy	NA	NA	No	NA	Adult	NA	Urban	Netherlands	Europe	http://www.cell.com/cell/abstract/S0092-8674(16)31403-9
SRR5127731	30219412	SRS1876598	SRP095580	Healthy	NA	NA	No	NA	Adult	NA	Urban	Netherlands	Europe	http://www.cell.com/cell/abstract/S0092-8674(16)31403-9
SRR5127732	33763076	SRS1876599	SRP095580	Healthy	NA	NA	No	NA	Adult	NA	Urban	Netherlands	Europe	http://www.cell.com/cell/abstract/S0092-8674(16)31403-9
SRR5127733	37614874	SRS1876600	SRP095580	NA	NA	NA	NA	NA	NA	NA	NA	Netherlands	Europe	http://www.cell.com/cell/abstract/S0092-8674(16)31403-9
SRR5127734	68347052	SRS1876601	SRP095580	NA	NA	NA	NA	NA	NA	NA	NA	Netherlands	Europe	http://www.cell.com/cell/abstract/S0092-8674(16)31403-9
SRR5127735	23159330	SRS1876602	SRP095580	Healthy	NA	NA	No	NA	Adult	NA	Urban	Netherlands	Europe	http://www.cell.com/cell/abstract/S0092-8674(16)31403-9
SRR5128907	5185	SRS1876602	SRP095580	NA	NA	NA	NA	NA	NA	NA	NA	Netherlands	Europe	http://www.cell.com/cell/abstract/S0092-8674(16)31403-9
SRR5127736	18041450	SRS1876603	SRP095580	Healthy	NA	NA	No	NA	Adult	NA	Urban	Netherlands	Europe	http://www.cell.com/cell/abstract/S0092-8674(16)31403-9
SRR5127737	40620350	SRS1876604	SRP095580	NA	NA	NA	NA	NA	NA	NA	NA	Netherlands	Europe	http://www.cell.com/cell/abstract/S0092-8674(16)31403-9
SRR5127738	30827158	SRS1876605	SRP095580	NA	NA	NA	NA	NA	NA	NA	NA	Netherlands	Europe	http://www.cell.com/cell/abstract/S0092-8674(16)31403-9
SRR5127739	16511530	SRS1876606	SRP095580	Healthy	NA	NA	No	NA	Adult	NA	Urban	Netherlands	Europe	http://www.cell.com/cell/abstract/S0092-8674(16)31403-9
SRR5127740	25382996	SRS1876607	SRP095580	Healthy	NA	NA	No	NA	Adult	NA	Urban	Netherlands	Europe	http://www.cell.com/cell/abstract/S0092-8674(16)31403-9
SRR5127741	25022630	SRS1876608	SRP095580	Healthy	NA	NA	No	NA	Adult	NA	Urban	Netherlands	Europe	http://www.cell.com/cell/abstract/S0092-8674(16)31403-9
SRR5127742	21437584	SRS1876609	SRP095580	Healthy	NA	NA	No	NA	Adult	NA	Urban	Netherlands	Europe	http://www.cell.com/cell/abstract/S0092-8674(16)31403-9
SRR5128430	14846	SRS1876609	SRP095580	NA	NA	NA	NA	NA	NA	NA	NA	Netherlands	Europe	http://www.cell.com/cell/abstract/S0092-8674(16)31403-9
SRR5127743	32550440	SRS1876610	SRP095580	Healthy	NA	NA	No	NA	Adult	NA	Urban	Netherlands	Europe	http://www.cell.com/cell/abstract/S0092-8674(16)31403-9
SRR5128934	29022	SRS1876610	SRP095580	NA	NA	NA	NA	NA	NA	NA	NA	Netherlands	Europe	http://www.cell.com/cell/abstract/S0092-8674(16)31403-9
SRR5127744	27924224	SRS1876611	SRP095580	Healthy	NA	NA	No	NA	Adult	NA	Urban	Netherlands	Europe	http://www.cell.com/cell/abstract/S0092-8674(16)31403-9
SRR5127745	36499018	SRS1876612	SRP095580	Healthy	NA	NA	No	NA	Adult	NA	Urban	Netherlands	Europe	http://www.cell.com/cell/abstract/S0092-8674(16)31403-9
SRR5127746	4863174	SRS1876613	SRP095580	Healthy	NA	NA	No	NA	Adult	NA	Urban	Netherlands	Europe	http://www.cell.com/cell/abstract/S0092-8674(16)31403-9
SRR5127747	40870996	SRS1876614	SRP095580	NA	NA	NA	NA	NA	NA	NA	NA	Netherlands	Europe	http://www.cell.com/cell/abstract/S0092-8674(16)31403-9
SRR5127748	29071170	SRS1876615	SRP095580	NA	NA	NA	NA	NA	NA	NA	NA	Netherlands	Europe	http://www.cell.com/cell/abstract/S0092-8674(16)31403-9
SRR5127749	28487684	SRS1876616	SRP095580	Healthy	NA	NA	No	NA	Adult	NA	Urban	Netherlands	Europe	http://www.cell.com/cell/abstract/S0092-8674(16)31403-9
SRR5127750	28907288	SRS1876617	SRP095580	NA	NA	NA	NA	NA	NA	NA	NA	Netherlands	Europe	http://www.cell.com/cell/abstract/S0092-8674(16)31403-9
SRR5127751	48313948	SRS1876618	SRP095580	NA	NA	NA	NA	NA	NA	NA	NA	Netherlands	Europe	http://www.cell.com/cell/abstract/S0092-8674(16)31403-9
SRR5127752	29232020	SRS1876619	SRP095580	NA	NA	NA	NA	NA	NA	NA	NA	Netherlands	Europe	http://www.cell.com/cell/abstract/S0092-8674(16)31403-9
SRR5127753	37940138	SRS1876620	SRP095580	Healthy	NA	NA	No	NA	Adult	NA	Urban	Netherlands	Europe	http://www.cell.com/cell/abstract/S0092-8674(16)31403-9
SRR5127754	50746656	SRS1876621	SRP095580	NA	NA	NA	NA	NA	NA	NA	NA	Netherlands	Europe	http://www.cell.com/cell/abstract/S0092-8674(16)31403-9
SRR5127755	26440752	SRS1876622	SRP095580	Healthy	NA	NA	No	NA	Adult	NA	Urban	Netherlands	Europe	http://www.cell.com/cell/abstract/S0092-8674(16)31403-9
SRR5127756	26643612	SRS1876623	SRP095580	NA	NA	NA	NA	NA	NA	NA	NA	Netherlands	Europe	http://www.cell.com/cell/abstract/S0092-8674(16)31403-9
SRR5127758	31977046	SRS1876624	SRP095580	NA	NA	NA	NA	NA	NA	NA	NA	Netherlands	Europe	http://www.cell.com/cell/abstract/S0092-8674(16)31403-9
SRR5127757	29185426	SRS1876625	SRP095580	NA	NA	NA	NA	NA	NA	NA	NA	Netherlands	Europe	http://www.cell.com/cell/abstract/S0092-8674(16)31403-9
SRR5127759	27889302	SRS1876626	SRP095580	Healthy	NA	NA	No	NA	Adult	NA	Urban	Netherlands	Europe	http://www.cell.com/cell/abstract/S0092-8674(16)31403-9
SRR5127762	28636766	SRS1876627	SRP095580	Healthy	NA	NA	No	NA	Adult	NA	Urban	Netherlands	Europe	http://www.cell.com/cell/abstract/S0092-8674(16)31403-9
SRR5127760	35123610	SRS1876628	SRP095580	NA	NA	NA	NA	NA	NA	NA	NA	Netherlands	Europe	http://www.cell.com/cell/abstract/S0092-8674(16)31403-9
SRR5127761	19448148	SRS1876629	SRP095580	Healthy	NA	NA	No	NA	Adult	NA	Urban	Netherlands	Europe	http://www.cell.com/cell/abstract/S0092-8674(16)31403-9
SRR5127763	22641332	SRS1876630	SRP095580	Healthy	NA	NA	No	NA	Adult	NA	Urban	Netherlands	Europe	http://www.cell.com/cell/abstract/S0092-8674(16)31403-9
SRR5127764	25498566	SRS1876631	SRP095580	NA	NA	NA	NA	NA	NA	NA	NA	Netherlands	Europe	http://www.cell.com/cell/abstract/S0092-8674(16)31403-9
SRR5127766	26905876	SRS1876632	SRP095580	Healthy	NA	NA	No	NA	Adult	NA	Urban	Netherlands	Europe	http://www.cell.com/cell/abstract/S0092-8674(16)31403-9
SRR5127765	21674566	SRS1876633	SRP095580	Healthy	NA	NA	No	NA	Adult	NA	Urban	Netherlands	Europe	http://www.cell.com/cell/abstract/S0092-8674(16)31403-9
SRR5128801	2881	SRS1876633	SRP095580	NA	NA	NA	NA	NA	NA	NA	NA	Netherlands	Europe	http://www.cell.com/cell/abstract/S0092-8674(16)31403-9
SRR5127767	22447562	SRS1876634	SRP095580	Healthy	NA	NA	No	NA	Adult	NA	Urban	Netherlands	Europe	http://www.cell.com/cell/abstract/S0092-8674(16)31403-9
SRR5127768	25672230	SRS1876635	SRP095580	Healthy	NA	NA	No	NA	Adult	NA	Urban	Netherlands	Europe	http://www.cell.com/cell/abstract/S0092-8674(16)31403-9
SRR5127769	14602816	SRS1876636	SRP095580	Healthy	NA	NA	No	NA	Adult	NA	Urban	Netherlands	Europe	http://www.cell.com/cell/abstract/S0092-8674(16)31403-9
SRR5127770	28633052	SRS1876637	SRP095580	NA	NA	NA	NA	NA	NA	NA	NA	Netherlands	Europe	http://www.cell.com/cell/abstract/S0092-8674(16)31403-9
SRR5127771	34599084	SRS1876638	SRP095580	Healthy	NA	NA	No	NA	Adult	NA	Urban	Netherlands	Europe	http://www.cell.com/cell/abstract/S0092-8674(16)31403-9
SRR5127772	45610024	SRS1876639	SRP095580	NA	NA	NA	NA	NA	NA	NA	NA	Netherlands	Europe	http://www.cell.com/cell/abstract/S0092-8674(16)31403-9
SRR5127773	28830842	SRS1876640	SRP095580	Healthy	NA	NA	No	NA	Adult	NA	Urban	Netherlands	Europe	http://www.cell.com/cell/abstract/S0092-8674(16)31403-9
SRR5127774	31780010	SRS1876641	SRP095580	NA	NA	NA	NA	NA	NA	NA	NA	Netherlands	Europe	http://www.cell.com/cell/abstract/S0092-8674(16)31403-9
SRR5127775	23548182	SRS1876642	SRP095580	Healthy	NA	NA	No	NA	Adult	NA	Urban	Netherlands	Europe	http://www.cell.com/cell/abstract/S0092-8674(16)31403-9
SRR5127777	26391836	SRS1876643	SRP095580	Healthy	NA	NA	No	NA	Adult	NA	Urban	Netherlands	Europe	http://www.cell.com/cell/abstract/S0092-8674(16)31403-9
SRR5128476	6081	SRS1876643	SRP095580	NA	NA	NA	NA	NA	NA	NA	NA	Netherlands	Europe	http://www.cell.com/cell/abstract/S0092-8674(16)31403-9
SRR5127776	31359718	SRS1876644	SRP095580	Healthy	NA	NA	No	NA	Adult	NA	Urban	Netherlands	Europe	http://www.cell.com/cell/abstract/S0092-8674(16)31403-9
SRR5127778	27349320	SRS1876645	SRP095580	NA	NA	NA	NA	NA	NA	NA	NA	Netherlands	Europe	http://www.cell.com/cell/abstract/S0092-8674(16)31403-9
SRR5127779	23516856	SRS1876646	SRP095580	Healthy	NA	NA	No	NA	Adult	NA	Urban	Netherlands	Europe	http://www.cell.com/cell/abstract/S0092-8674(16)31403-9
SRR5127781	24160426	SRS1876647	SRP095580	Healthy	NA	NA	No	NA	Adult	NA	Urban	Netherlands	Europe	http://www.cell.com/cell/abstract/S0092-8674(16)31403-9
SRR5127780	27145258	SRS1876648	SRP095580	Healthy	NA	NA	No	NA	Adult	NA	Urban	Netherlands	Europe	http://www.cell.com/cell/abstract/S0092-8674(16)31403-9
SRR5127782	24016354	SRS1876649	SRP095580	Healthy	NA	NA	No	NA	Adult	NA	Urban	Netherlands	Europe	http://www.cell.com/cell/abstract/S0092-8674(16)31403-9
SRR5127783	27991874	SRS1876650	SRP095580	NA	NA	NA	NA	NA	NA	NA	NA	Netherlands	Europe	http://www.cell.com/cell/abstract/S0092-8674(16)31403-9
SRR5127784	35929006	SRS1876651	SRP095580	NA	NA	NA	NA	NA	NA	NA	NA	Netherlands	Europe	http://www.cell.com/cell/abstract/S0092-8674(16)31403-9
SRR5127785	33312768	SRS1876652	SRP095580	Healthy	NA	NA	No	NA	Adult	NA	Urban	Netherlands	Europe	http://www.cell.com/cell/abstract/S0092-8674(16)31403-9
SRR5127786	26166182	SRS1876653	SRP095580	Healthy	NA	NA	No	NA	Adult	NA	Urban	Netherlands	Europe	http://www.cell.com/cell/abstract/S0092-8674(16)31403-9
SRR5127787	27114188	SRS1876654	SRP095580	Healthy	NA	NA	No	NA	Adult	NA	Urban	Netherlands	Europe	http://www.cell.com/cell/abstract/S0092-8674(16)31403-9
SRR5127788	28535554	SRS1876655	SRP095580	NA	NA	NA	NA	NA	NA	NA	NA	Netherlands	Europe	http://www.cell.com/cell/abstract/S0092-8674(16)31403-9
SRR5127789	18706574	SRS1876656	SRP095580	Healthy	NA	NA	No	NA	Adult	NA	Urban	Netherlands	Europe	http://www.cell.com/cell/abstract/S0092-8674(16)31403-9
SRR5127790	18004944	SRS1876657	SRP095580	Healthy	NA	NA	No	NA	Adult	NA	Urban	Netherlands	Europe	http://www.cell.com/cell/abstract/S0092-8674(16)31403-9
SRR5127791	37157324	SRS1876658	SRP095580	NA	NA	NA	NA	NA	NA	NA	NA	Netherlands	Europe	http://www.cell.com/cell/abstract/S0092-8674(16)31403-9
SRR5127792	23011258	SRS1876659	SRP095580	Healthy	NA	NA	No	NA	Adult	NA	Urban	Netherlands	Europe	http://www.cell.com/cell/abstract/S0092-8674(16)31403-9
SRR5128412	6825	SRS1876660	SRP095580	NA	NA	NA	NA	NA	NA	NA	NA	Netherlands	Europe	http://www.cell.com/cell/abstract/S0092-8674(16)31403-9
SRR5127793	30137730	SRS1876660	SRP095580	NA	NA	NA	NA	NA	NA	NA	NA	Netherlands	Europe	http://www.cell.com/cell/abstract/S0092-8674(16)31403-9
SRR5127794	24927508	SRS1876661	SRP095580	Healthy	NA	NA	No	NA	Adult	NA	Urban	Netherlands	Europe	http://www.cell.com/cell/abstract/S0092-8674(16)31403-9
SRR5128667	5218	SRS1876661	SRP095580	NA	NA	NA	NA	NA	NA	NA	NA	Netherlands	Europe	http://www.cell.com/cell/abstract/S0092-8674(16)31403-9
SRR5127795	29837912	SRS1876662	SRP095580	Healthy	NA	NA	No	NA	Adult	NA	Urban	Netherlands	Europe	http://www.cell.com/cell/abstract/S0092-8674(16)31403-9
SRR5127796	47642778	SRS1876663	SRP095580	NA	NA	NA	NA	NA	NA	NA	NA	Netherlands	Europe	http://www.cell.com/cell/abstract/S0092-8674(16)31403-9
SRR5127797	39168184	SRS1876664	SRP095580	NA	NA	NA	NA	NA	NA	NA	NA	Netherlands	Europe	http://www.cell.com/cell/abstract/S0092-8674(16)31403-9
SRR5127798	35047662	SRS1876665	SRP095580	NA	NA	NA	NA	NA	NA	NA	NA	Netherlands	Europe	http://www.cell.com/cell/abstract/S0092-8674(16)31403-9
SRR5127799	31233678	SRS1876666	SRP095580	NA	NA	NA	NA	NA	NA	NA	NA	Netherlands	Europe	http://www.cell.com/cell/abstract/S0092-8674(16)31403-9
SRR5127800	24023556	SRS1876667	SRP095580	Healthy	NA	NA	No	NA	Adult	NA	Urban	Netherlands	Europe	http://www.cell.com/cell/abstract/S0092-8674(16)31403-9
SRR5127801	28824696	SRS1876668	SRP095580	Healthy	NA	NA	No	NA	Adult	NA	Urban	Netherlands	Europe	http://www.cell.com/cell/abstract/S0092-8674(16)31403-9
SRR5127802	26063300	SRS1876669	SRP095580	Healthy	NA	NA	No	NA	Adult	NA	Urban	Netherlands	Europe	http://www.cell.com/cell/abstract/S0092-8674(16)31403-9
SRR5127803	24724930	SRS1876670	SRP095580	Healthy	NA	NA	No	NA	Adult	NA	Urban	Netherlands	Europe	http://www.cell.com/cell/abstract/S0092-8674(16)31403-9
SRR5127804	22308806	SRS1876671	SRP095580	Healthy	NA	NA	No	NA	Adult	NA	Urban	Netherlands	Europe	http://www.cell.com/cell/abstract/S0092-8674(16)31403-9
SRR5128757	19760	SRS1876671	SRP095580	NA	NA	NA	NA	NA	NA	NA	NA	Netherlands	Europe	http://www.cell.com/cell/abstract/S0092-8674(16)31403-9
SRR5127805	18629134	SRS1876672	SRP095580	Healthy	NA	NA	No	NA	Adult	NA	Urban	Netherlands	Europe	http://www.cell.com/cell/abstract/S0092-8674(16)31403-9
SRR5127806	24296474	SRS1876673	SRP095580	Healthy	NA	NA	No	NA	Adult	NA	Urban	Netherlands	Europe	http://www.cell.com/cell/abstract/S0092-8674(16)31403-9
SRR5128884	10034	SRS1876674	SRP095580	NA	NA	NA	NA	NA	NA	NA	NA	Netherlands	Europe	http://www.cell.com/cell/abstract/S0092-8674(16)31403-9
SRR5127807	44583856	SRS1876674	SRP095580	NA	NA	NA	NA	NA	NA	NA	NA	Netherlands	Europe	http://www.cell.com/cell/abstract/S0092-8674(16)31403-9
SRR5127808	15264140	SRS1876675	SRP095580	Healthy	NA	NA	No	NA	Adult	NA	Urban	Netherlands	Europe	http://www.cell.com/cell/abstract/S0092-8674(16)31403-9
SRR5127809	23526484	SRS1876676	SRP095580	NA	NA	NA	NA	NA	NA	NA	NA	Netherlands	Europe	http://www.cell.com/cell/abstract/S0092-8674(16)31403-9
SRR5127810	27609214	SRS1876677	SRP095580	Healthy	NA	NA	No	NA	Adult	NA	Urban	Netherlands	Europe	http://www.cell.com/cell/abstract/S0092-8674(16)31403-9
SRR5127811	30341384	SRS1876678	SRP095580	Healthy	NA	NA	No	NA	Adult	NA	Urban	Netherlands	Europe	http://www.cell.com/cell/abstract/S0092-8674(16)31403-9
SRR5127812	29134690	SRS1876679	SRP095580	Healthy	NA	NA	No	NA	Adult	NA	Urban	Netherlands	Europe	http://www.cell.com/cell/abstract/S0092-8674(16)31403-9
SRR5127813	24221338	SRS1876680	SRP095580	Healthy	NA	NA	No	NA	Adult	NA	Urban	Netherlands	Europe	http://www.cell.com/cell/abstract/S0092-8674(16)31403-9
SRR5127814	23984966	SRS1876681	SRP095580	Healthy	NA	NA	No	NA	Adult	NA	Urban	Netherlands	Europe	http://www.cell.com/cell/abstract/S0092-8674(16)31403-9
SRR5127815	24828830	SRS1876682	SRP095580	Healthy	NA	NA	No	NA	Adult	NA	Urban	Netherlands	Europe	http://www.cell.com/cell/abstract/S0092-8674(16)31403-9
SRR5127816	26905954	SRS1876683	SRP095580	Healthy	NA	NA	No	NA	Adult	NA	Urban	Netherlands	Europe	http://www.cell.com/cell/abstract/S0092-8674(16)31403-9
SRR5127817	32788774	SRS1876684	SRP095580	NA	NA	NA	NA	NA	NA	NA	NA	Netherlands	Europe	http://www.cell.com/cell/abstract/S0092-8674(16)31403-9
SRR5127818	32320996	SRS1876685	SRP095580	Healthy	NA	NA	No	NA	Adult	NA	Urban	Netherlands	Europe	http://www.cell.com/cell/abstract/S0092-8674(16)31403-9
SRR5127819	25449186	SRS1876686	SRP095580	Healthy	NA	NA	No	NA	Adult	NA	Urban	Netherlands	Europe	http://www.cell.com/cell/abstract/S0092-8674(16)31403-9
SRR5127820	20649848	SRS1876687	SRP095580	Healthy	NA	NA	No	NA	Adult	NA	Urban	Netherlands	Europe	http://www.cell.com/cell/abstract/S0092-8674(16)31403-9
SRR5127821	33167678	SRS1876688	SRP095580	Healthy	NA	NA	No	NA	Adult	NA	Urban	Netherlands	Europe	http://www.cell.com/cell/abstract/S0092-8674(16)31403-9
SRR5127822	35350886	SRS1876689	SRP095580	NA	NA	NA	NA	NA	NA	NA	NA	Netherlands	Europe	http://www.cell.com/cell/abstract/S0092-8674(16)31403-9
SRR5127823	35735768	SRS1876690	SRP095580	NA	NA	NA	NA	NA	NA	NA	NA	Netherlands	Europe	http://www.cell.com/cell/abstract/S0092-8674(16)31403-9
SRR5127824	33804616	SRS1876691	SRP095580	NA	NA	NA	NA	NA	NA	NA	NA	Netherlands	Europe	http://www.cell.com/cell/abstract/S0092-8674(16)31403-9
SRR5127825	35494402	SRS1876692	SRP095580	Healthy	NA	NA	No	NA	Adult	NA	Urban	Netherlands	Europe	http://www.cell.com/cell/abstract/S0092-8674(16)31403-9
SRR5127826	37378098	SRS1876693	SRP095580	NA	NA	NA	NA	NA	NA	NA	NA	Netherlands	Europe	http://www.cell.com/cell/abstract/S0092-8674(16)31403-9
SRR5127827	36366640	SRS1876694	SRP095580	NA	NA	NA	NA	NA	NA	NA	NA	Netherlands	Europe	http://www.cell.com/cell/abstract/S0092-8674(16)31403-9
SRR5128826	6861	SRS1876695	SRP095580	NA	NA	NA	NA	NA	NA	NA	NA	Netherlands	Europe	http://www.cell.com/cell/abstract/S0092-8674(16)31403-9
SRR5127828	30452990	SRS1876695	SRP095580	NA	NA	NA	NA	NA	NA	NA	NA	Netherlands	Europe	http://www.cell.com/cell/abstract/S0092-8674(16)31403-9
SRR5127829	23140950	SRS1876696	SRP095580	Healthy	NA	NA	No	NA	Adult	NA	Urban	Netherlands	Europe	http://www.cell.com/cell/abstract/S0092-8674(16)31403-9
SRR5127830	25874606	SRS1876697	SRP095580	Healthy	NA	NA	No	NA	Adult	NA	Urban	Netherlands	Europe	http://www.cell.com/cell/abstract/S0092-8674(16)31403-9
SRR5127831	27661860	SRS1876698	SRP095580	NA	NA	NA	NA	NA	NA	NA	NA	Netherlands	Europe	http://www.cell.com/cell/abstract/S0092-8674(16)31403-9
SRR5127832	26011826	SRS1876699	SRP095580	Healthy	NA	NA	No	NA	Adult	NA	Urban	Netherlands	Europe	http://www.cell.com/cell/abstract/S0092-8674(16)31403-9
SRR5127833	51796766	SRS1876700	SRP095580	Healthy	NA	NA	No	NA	Adult	NA	Urban	Netherlands	Europe	http://www.cell.com/cell/abstract/S0092-8674(16)31403-9
SRR5127834	26827444	SRS1876701	SRP095580	NA	NA	NA	NA	NA	NA	NA	NA	Netherlands	Europe	http://www.cell.com/cell/abstract/S0092-8674(16)31403-9
SRR5127835	28217626	SRS1876702	SRP095580	Healthy	NA	NA	No	NA	Adult	NA	Urban	Netherlands	Europe	http://www.cell.com/cell/abstract/S0092-8674(16)31403-9
SRR5127836	25296342	SRS1876703	SRP095580	Healthy	NA	NA	No	NA	Adult	NA	Urban	Netherlands	Europe	http://www.cell.com/cell/abstract/S0092-8674(16)31403-9
SRR5127837	24384006	SRS1876704	SRP095580	Healthy	NA	NA	No	NA	Adult	NA	Urban	Netherlands	Europe	http://www.cell.com/cell/abstract/S0092-8674(16)31403-9
SRR5127838	40766942	SRS1876705	SRP095580	Healthy	NA	NA	No	NA	Adult	NA	Urban	Netherlands	Europe	http://www.cell.com/cell/abstract/S0092-8674(16)31403-9
SRR5127839	31265626	SRS1876706	SRP095580	Healthy	NA	NA	No	NA	Adult	NA	Urban	Netherlands	Europe	http://www.cell.com/cell/abstract/S0092-8674(16)31403-9
SRR5127840	39961820	SRS1876707	SRP095580	NA	NA	NA	NA	NA	NA	NA	NA	Netherlands	Europe	http://www.cell.com/cell/abstract/S0092-8674(16)31403-9
SRR5127841	26987278	SRS1876708	SRP095580	NA	NA	NA	NA	NA	NA	NA	NA	Netherlands	Europe	http://www.cell.com/cell/abstract/S0092-8674(16)31403-9
SRR5127842	28118156	SRS1876709	SRP095580	NA	NA	NA	NA	NA	NA	NA	NA	Netherlands	Europe	http://www.cell.com/cell/abstract/S0092-8674(16)31403-9
SRR5127843	35170298	SRS1876710	SRP095580	NA	NA	NA	NA	NA	NA	NA	NA	Netherlands	Europe	http://www.cell.com/cell/abstract/S0092-8674(16)31403-9
SRR5127844	35425630	SRS1876711	SRP095580	NA	NA	NA	NA	NA	NA	NA	NA	Netherlands	Europe	http://www.cell.com/cell/abstract/S0092-8674(16)31403-9
SRR5127845	29476010	SRS1876712	SRP095580	Healthy	NA	NA	No	NA	Adult	NA	Urban	Netherlands	Europe	http://www.cell.com/cell/abstract/S0092-8674(16)31403-9
SRR5127846	27523942	SRS1876713	SRP095580	NA	NA	NA	NA	NA	NA	NA	NA	Netherlands	Europe	http://www.cell.com/cell/abstract/S0092-8674(16)31403-9
SRR5127847	20515070	SRS1876714	SRP095580	Healthy	NA	NA	No	NA	Adult	NA	Urban	Netherlands	Europe	http://www.cell.com/cell/abstract/S0092-8674(16)31403-9
SRR5127848	22785978	SRS1876715	SRP095580	Healthy	NA	NA	No	NA	Adult	NA	Urban	Netherlands	Europe	http://www.cell.com/cell/abstract/S0092-8674(16)31403-9
SRR5127849	25604404	SRS1876716	SRP095580	Healthy	NA	NA	No	NA	Adult	NA	Urban	Netherlands	Europe	http://www.cell.com/cell/abstract/S0092-8674(16)31403-9
SRR5127850	24675784	SRS1876717	SRP095580	NA	NA	NA	NA	NA	NA	NA	NA	Netherlands	Europe	http://www.cell.com/cell/abstract/S0092-8674(16)31403-9
SRR5127851	24286674	SRS1876718	SRP095580	Healthy	NA	NA	No	NA	Adult	NA	Urban	Netherlands	Europe	http://www.cell.com/cell/abstract/S0092-8674(16)31403-9
SRR5127852	28173650	SRS1876719	SRP095580	NA	NA	NA	NA	NA	NA	NA	NA	Netherlands	Europe	http://www.cell.com/cell/abstract/S0092-8674(16)31403-9
SRR5127853	58112738	SRS1876720	SRP095580	Healthy	NA	NA	No	NA	Adult	NA	Urban	Netherlands	Europe	http://www.cell.com/cell/abstract/S0092-8674(16)31403-9
SRR5127854	28432478	SRS1876721	SRP095580	NA	NA	NA	NA	NA	NA	NA	NA	Netherlands	Europe	http://www.cell.com/cell/abstract/S0092-8674(16)31403-9
SRR5128392	1992	SRS1876722	SRP095580	NA	NA	NA	NA	NA	NA	NA	NA	Netherlands	Europe	http://www.cell.com/cell/abstract/S0092-8674(16)31403-9
SRR5127855	29841244	SRS1876722	SRP095580	NA	NA	NA	NA	NA	NA	NA	NA	Netherlands	Europe	http://www.cell.com/cell/abstract/S0092-8674(16)31403-9
SRR5127856	27210428	SRS1876723	SRP095580	Healthy	NA	NA	No	NA	Adult	NA	Urban	Netherlands	Europe	http://www.cell.com/cell/abstract/S0092-8674(16)31403-9
SRR5128464	6364	SRS1876723	SRP095580	NA	NA	NA	NA	NA	NA	NA	NA	Netherlands	Europe	http://www.cell.com/cell/abstract/S0092-8674(16)31403-9
SRR5127857	33835156	SRS1876724	SRP095580	Healthy	NA	NA	No	NA	Adult	NA	Urban	Netherlands	Europe	http://www.cell.com/cell/abstract/S0092-8674(16)31403-9
SRR5127858	30308782	SRS1876725	SRP095580	NA	NA	NA	NA	NA	NA	NA	NA	Netherlands	Europe	http://www.cell.com/cell/abstract/S0092-8674(16)31403-9
SRR5127859	35949060	SRS1876726	SRP095580	NA	NA	NA	NA	NA	NA	NA	NA	Netherlands	Europe	http://www.cell.com/cell/abstract/S0092-8674(16)31403-9
SRR5127860	30959244	SRS1876727	SRP095580	Healthy	NA	NA	No	NA	Adult	NA	Urban	Netherlands	Europe	http://www.cell.com/cell/abstract/S0092-8674(16)31403-9
SRR5127861	29609334	SRS1876728	SRP095580	NA	NA	NA	NA	NA	NA	NA	NA	Netherlands	Europe	http://www.cell.com/cell/abstract/S0092-8674(16)31403-9
SRR5127862	23013230	SRS1876729	SRP095580	Healthy	NA	NA	No	NA	Adult	NA	Urban	Netherlands	Europe	http://www.cell.com/cell/abstract/S0092-8674(16)31403-9
SRR5155745	10904871	SRS1905515	SRP096283	NA	NA	NA	NA	NA	NA	NA	NA	United States	North America	https://www.nature.com/articles/s41564-017-0096-0
SRR6028541	27892358	SRS1905515	SRP096283	NA	NA	NA	NA	NA	NA	NA	NA	United States	North America	https://www.nature.com/articles/s41564-017-0096-0
SRR5155746	13226982	SRS1905516	SRP096283	NA	NA	NA	NA	NA	NA	NA	NA	United States	North America	https://www.nature.com/articles/s41564-017-0096-0
SRR6028587	30434844	SRS1905516	SRP096283	NA	NA	NA	NA	NA	NA	NA	Urban	United States	North America	https://www.nature.com/articles/s41564-017-0096-0
SRR5155747	13548901	SRS1905517	SRP096283	NA	NA	NA	NA	NA	NA	NA	NA	United States	North America	https://www.nature.com/articles/s41564-017-0096-0
SRR6028346	30881922	SRS1905517	SRP096283	NA	NA	NA	NA	NA	NA	NA	Urban	United States	North America	https://www.nature.com/articles/s41564-017-0096-0
SRR5155748	7051333	SRS1905518	SRP096283	NA	NA	NA	NA	NA	NA	NA	NA	United States	North America	https://www.nature.com/articles/s41564-017-0096-0
SRR6028595	15796750	SRS1905518	SRP096283	NA	NA	NA	NA	NA	NA	NA	Urban	United States	North America	https://www.nature.com/articles/s41564-017-0096-0
SRR5155749	5178258	SRS1905519	SRP096283	NA	NA	NA	NA	NA	NA	NA	NA	United States	North America	https://www.nature.com/articles/s41564-017-0096-0
SRR6028362	12335328	SRS1905519	SRP096283	NA	NA	NA	NA	NA	NA	NA	Urban	United States	North America	https://www.nature.com/articles/s41564-017-0096-0
SRR5155750	1204109	SRS1905520	SRP096283	NA	NA	NA	NA	NA	NA	NA	NA	United States	North America	https://www.nature.com/articles/s41564-017-0096-0
SRR6028581	3037232	SRS1905520	SRP096283	NA	NA	NA	NA	NA	NA	NA	Urban	United States	North America	https://www.nature.com/articles/s41564-017-0096-0
SRR5155751	12198728	SRS1905521	SRP096283	NA	NA	NA	NA	NA	NA	NA	NA	United States	North America	https://www.nature.com/articles/s41564-017-0096-0
SRR6028330	27954648	SRS1905521	SRP096283	NA	NA	NA	NA	NA	NA	NA	NA	United States	North America	https://www.nature.com/articles/s41564-017-0096-0
SRR5155752	12326287	SRS1905522	SRP096283	NA	NA	NA	NA	NA	NA	NA	NA	United States	North America	https://www.nature.com/articles/s41564-017-0096-0
SRR6028505	29327722	SRS1905522	SRP096283	NA	NA	NA	NA	NA	NA	NA	Urban	United States	North America	https://www.nature.com/articles/s41564-017-0096-0
SRR5155753	8281651	SRS1905523	SRP096283	NA	NA	NA	NA	NA	NA	NA	NA	United States	North America	https://www.nature.com/articles/s41564-017-0096-0
SRR5155754	14383970	SRS1905524	SRP096283	NA	NA	NA	NA	NA	NA	NA	NA	United States	North America	https://www.nature.com/articles/s41564-017-0096-0
SRR6028248	35241098	SRS1905524	SRP096283	NA	NA	NA	NA	NA	NA	NA	Urban	United States	North America	https://www.nature.com/articles/s41564-017-0096-0
SRR5155755	48541	SRS1905525	SRP096283	NA	NA	NA	NA	NA	NA	NA	NA	United States	North America	https://www.nature.com/articles/s41564-017-0096-0
SRR6028328	274780	SRS1905525	SRP096283	NA	NA	NA	NA	NA	NA	NA	Urban	United States	North America	https://www.nature.com/articles/s41564-017-0096-0
SRR5155756	10422377	SRS1905526	SRP096283	NA	NA	NA	NA	NA	NA	NA	NA	United States	North America	https://www.nature.com/articles/s41564-017-0096-0
SRR6028214	23002368	SRS1905526	SRP096283	NA	NA	NA	NA	NA	NA	NA	Urban	United States	North America	https://www.nature.com/articles/s41564-017-0096-0
SRR5155757	15208004	SRS1905527	SRP096283	NA	NA	NA	NA	NA	NA	NA	NA	United States	North America	https://www.nature.com/articles/s41564-017-0096-0
SRR6028411	37809252	SRS1905527	SRP096283	NA	NA	NA	NA	NA	NA	NA	NA	United States	North America	https://www.nature.com/articles/s41564-017-0096-0
SRR5155758	6750510	SRS1905528	SRP096283	NA	NA	NA	NA	NA	NA	NA	NA	United States	North America	https://www.nature.com/articles/s41564-017-0096-0
SRR6028656	16645832	SRS1905528	SRP096283	NA	NA	NA	NA	NA	NA	NA	Urban	United States	North America	https://www.nature.com/articles/s41564-017-0096-0
SRR5155759	9483753	SRS1905529	SRP096283	NA	NA	NA	NA	NA	NA	NA	NA	United States	North America	https://www.nature.com/articles/s41564-017-0096-0
SRR6028339	21315074	SRS1905529	SRP096283	NA	NA	NA	NA	NA	NA	NA	Urban	United States	North America	https://www.nature.com/articles/s41564-017-0096-0
SRR5155760	11001235	SRS1905530	SRP096283	NA	NA	NA	NA	NA	NA	NA	NA	United States	North America	https://www.nature.com/articles/s41564-017-0096-0
SRR6028319	24044366	SRS1905530	SRP096283	NA	NA	NA	NA	NA	NA	NA	Urban	United States	North America	https://www.nature.com/articles/s41564-017-0096-0
SRR5155761	9476828	SRS1905531	SRP096283	NA	NA	NA	NA	NA	NA	NA	NA	United States	North America	https://www.nature.com/articles/s41564-017-0096-0
SRR6028188	21246604	SRS1905531	SRP096283	NA	NA	NA	NA	NA	NA	NA	Urban	United States	North America	https://www.nature.com/articles/s41564-017-0096-0
SRR5155762	10005605	SRS1905532	SRP096283	NA	NA	NA	NA	NA	NA	NA	NA	United States	North America	https://www.nature.com/articles/s41564-017-0096-0
SRR6028603	22186832	SRS1905532	SRP096283	NA	NA	NA	NA	NA	NA	NA	Urban	United States	North America	https://www.nature.com/articles/s41564-017-0096-0
SRR5155763	7459499	SRS1905533	SRP096283	NA	NA	NA	NA	NA	NA	NA	NA	United States	North America	https://www.nature.com/articles/s41564-017-0096-0
SRR6028171	17527276	SRS1905533	SRP096283	NA	NA	NA	NA	NA	NA	NA	Urban	United States	North America	https://www.nature.com/articles/s41564-017-0096-0
SRR5155764	11943191	SRS1905534	SRP096283	NA	NA	NA	NA	NA	NA	NA	NA	United States	North America	https://www.nature.com/articles/s41564-017-0096-0
SRR6028186	30252792	SRS1905534	SRP096283	NA	NA	NA	NA	NA	NA	NA	Urban	United States	North America	https://www.nature.com/articles/s41564-017-0096-0
SRR5155765	11414301	SRS1905535	SRP096283	NA	NA	NA	NA	NA	NA	NA	NA	United States	North America	https://www.nature.com/articles/s41564-017-0096-0
SRR6028408	24982170	SRS1905535	SRP096283	NA	NA	NA	NA	NA	NA	NA	Urban	United States	North America	https://www.nature.com/articles/s41564-017-0096-0
SRR5155766	13195023	SRS1905536	SRP096283	NA	NA	NA	NA	NA	NA	NA	NA	United States	North America	https://www.nature.com/articles/s41564-017-0096-0
SRR6028601	30008490	SRS1905536	SRP096283	NA	NA	NA	NA	NA	NA	NA	Urban	United States	North America	https://www.nature.com/articles/s41564-017-0096-0
SRR5155767	17637574	SRS1905537	SRP096283	NA	NA	NA	NA	NA	NA	NA	NA	United States	North America	https://www.nature.com/articles/s41564-017-0096-0
SRR6028207	41272254	SRS1905537	SRP096283	NA	NA	NA	NA	NA	NA	NA	NA	United States	North America	https://www.nature.com/articles/s41564-017-0096-0
SRR5155768	12958305	SRS1905538	SRP096283	NA	NA	NA	NA	NA	NA	NA	NA	United States	North America	https://www.nature.com/articles/s41564-017-0096-0
SRR6028329	31488866	SRS1905538	SRP096283	NA	NA	NA	NA	NA	NA	NA	Urban	United States	North America	https://www.nature.com/articles/s41564-017-0096-0
SRR5155769	12424896	SRS1905539	SRP096283	NA	NA	NA	NA	NA	NA	NA	NA	United States	North America	https://www.nature.com/articles/s41564-017-0096-0
SRR6028420	27889986	SRS1905539	SRP096283	NA	NA	NA	NA	NA	NA	NA	Urban	United States	North America	https://www.nature.com/articles/s41564-017-0096-0
SRR5155770	6825869	SRS1905540	SRP096283	NA	NA	NA	NA	NA	NA	NA	NA	United States	North America	https://www.nature.com/articles/s41564-017-0096-0
SRR6028607	16495376	SRS1905540	SRP096283	NA	NA	NA	NA	NA	NA	NA	Urban	United States	North America	https://www.nature.com/articles/s41564-017-0096-0
SRR5155771	9772406	SRS1905541	SRP096283	NA	NA	NA	NA	NA	NA	NA	NA	United States	North America	https://www.nature.com/articles/s41564-017-0096-0
SRR6028183	23636356	SRS1905541	SRP096283	NA	NA	NA	NA	NA	NA	NA	Urban	United States	North America	https://www.nature.com/articles/s41564-017-0096-0
SRR5155772	7541935	SRS1905542	SRP096283	NA	NA	NA	NA	NA	NA	NA	NA	United States	North America	https://www.nature.com/articles/s41564-017-0096-0
SRR6028635	19713774	SRS1905542	SRP096283	NA	NA	NA	NA	NA	NA	NA	Urban	United States	North America	https://www.nature.com/articles/s41564-017-0096-0
SRR5155773	11528664	SRS1905543	SRP096283	NA	NA	NA	NA	NA	NA	NA	NA	United States	North America	https://www.nature.com/articles/s41564-017-0096-0
SRR6028239	25477774	SRS1905543	SRP096283	NA	NA	NA	NA	NA	NA	NA	Urban	United States	North America	https://www.nature.com/articles/s41564-017-0096-0
SRR5155774	8844169	SRS1905544	SRP096283	NA	NA	NA	NA	NA	NA	NA	NA	United States	North America	https://www.nature.com/articles/s41564-017-0096-0
SRR6028286	19688664	SRS1905544	SRP096283	NA	NA	NA	NA	NA	NA	NA	Urban	United States	North America	https://www.nature.com/articles/s41564-017-0096-0
SRR5155775	12023315	SRS1905545	SRP096283	NA	NA	NA	NA	NA	NA	NA	NA	United States	North America	https://www.nature.com/articles/s41564-017-0096-0
SRR6028322	26650710	SRS1905545	SRP096283	NA	NA	NA	NA	NA	NA	NA	Urban	United States	North America	https://www.nature.com/articles/s41564-017-0096-0
SRR5155776	8360026	SRS1905546	SRP096283	NA	NA	NA	NA	NA	NA	NA	NA	United States	North America	https://www.nature.com/articles/s41564-017-0096-0
SRR6028196	18831486	SRS1905546	SRP096283	NA	NA	NA	NA	NA	NA	NA	Urban	United States	North America	https://www.nature.com/articles/s41564-017-0096-0
SRR5155777	8669291	SRS1905547	SRP096283	NA	NA	NA	NA	NA	NA	NA	NA	United States	North America	https://www.nature.com/articles/s41564-017-0096-0
SRR6028462	22286722	SRS1905547	SRP096283	NA	NA	NA	NA	NA	NA	NA	Urban	United States	North America	https://www.nature.com/articles/s41564-017-0096-0
SRR5155778	12856787	SRS1905548	SRP096283	NA	NA	NA	NA	NA	NA	NA	NA	United States	North America	https://www.nature.com/articles/s41564-017-0096-0
SRR6028268	28134940	SRS1905548	SRP096283	NA	NA	NA	NA	NA	NA	NA	Urban	United States	North America	https://www.nature.com/articles/s41564-017-0096-0
SRR5155779	141478	SRS1905549	SRP096283	NA	NA	NA	NA	NA	NA	NA	NA	United States	North America	https://www.nature.com/articles/s41564-017-0096-0
SRR6028417	445218	SRS1905549	SRP096283	NA	NA	NA	NA	NA	NA	NA	Urban	United States	North America	https://www.nature.com/articles/s41564-017-0096-0
SRR5155780	10506925	SRS1905550	SRP096283	NA	NA	NA	NA	NA	NA	NA	NA	United States	North America	https://www.nature.com/articles/s41564-017-0096-0
SRR6028429	26531268	SRS1905550	SRP096283	NA	NA	NA	NA	NA	NA	NA	Urban	United States	North America	https://www.nature.com/articles/s41564-017-0096-0
SRR5155781	7530620	SRS1905551	SRP096283	NA	NA	NA	NA	NA	NA	NA	NA	United States	North America	https://www.nature.com/articles/s41564-017-0096-0
SRR6028632	17531948	SRS1905551	SRP096283	NA	NA	NA	NA	NA	NA	NA	Urban	United States	North America	https://www.nature.com/articles/s41564-017-0096-0
SRR5155782	9459106	SRS1905552	SRP096283	NA	NA	NA	NA	NA	NA	NA	NA	United States	North America	https://www.nature.com/articles/s41564-017-0096-0
SRR6028520	21441762	SRS1905552	SRP096283	NA	NA	NA	NA	NA	NA	NA	NA	United States	North America	https://www.nature.com/articles/s41564-017-0096-0
SRR5155783	2055327	SRS1905553	SRP096283	NA	NA	NA	NA	NA	NA	NA	NA	United States	North America	https://www.nature.com/articles/s41564-017-0096-0
SRR6028469	5050318	SRS1905553	SRP096283	NA	NA	NA	NA	NA	NA	NA	Urban	United States	North America	https://www.nature.com/articles/s41564-017-0096-0
SRR5155784	9690851	SRS1905554	SRP096283	NA	NA	NA	NA	NA	NA	NA	NA	United States	North America	https://www.nature.com/articles/s41564-017-0096-0
SRR6028578	21590380	SRS1905554	SRP096283	NA	NA	NA	NA	NA	NA	NA	Urban	United States	North America	https://www.nature.com/articles/s41564-017-0096-0
SRR5155785	6694553	SRS1905555	SRP096283	NA	NA	NA	NA	NA	NA	NA	NA	United States	North America	https://www.nature.com/articles/s41564-017-0096-0
SRR6028659	16235102	SRS1905555	SRP096283	NA	NA	NA	NA	NA	NA	NA	Urban	United States	North America	https://www.nature.com/articles/s41564-017-0096-0
SRR5155786	8882382	SRS1905556	SRP096283	NA	NA	NA	NA	NA	NA	NA	NA	United States	North America	https://www.nature.com/articles/s41564-017-0096-0
SRR6028628	19771454	SRS1905556	SRP096283	NA	NA	NA	NA	NA	NA	NA	Urban	United States	North America	https://www.nature.com/articles/s41564-017-0096-0
SRR5155787	8987881	SRS1905557	SRP096283	NA	NA	NA	NA	NA	NA	NA	NA	United States	North America	https://www.nature.com/articles/s41564-017-0096-0
SRR6028574	20661170	SRS1905557	SRP096283	NA	NA	NA	NA	NA	NA	NA	Urban	United States	North America	https://www.nature.com/articles/s41564-017-0096-0
SRR5155788	10616965	SRS1905558	SRP096283	NA	NA	NA	NA	NA	NA	NA	NA	United States	North America	https://www.nature.com/articles/s41564-017-0096-0
SRR6028340	24394548	SRS1905558	SRP096283	NA	NA	NA	NA	NA	NA	NA	Urban	United States	North America	https://www.nature.com/articles/s41564-017-0096-0
SRR5155789	9184824	SRS1905559	SRP096283	NA	NA	NA	NA	NA	NA	NA	NA	United States	North America	https://www.nature.com/articles/s41564-017-0096-0
SRR6028225	22726582	SRS1905559	SRP096283	NA	NA	NA	NA	NA	NA	NA	Urban	United States	North America	https://www.nature.com/articles/s41564-017-0096-0
SRR5155790	4791716	SRS1905560	SRP096283	NA	NA	NA	NA	NA	NA	NA	NA	United States	North America	https://www.nature.com/articles/s41564-017-0096-0
SRR6028622	11416132	SRS1905560	SRP096283	NA	NA	NA	NA	NA	NA	NA	Urban	United States	North America	https://www.nature.com/articles/s41564-017-0096-0
SRR5155791	4148803	SRS1905561	SRP096283	NA	NA	NA	NA	NA	NA	NA	NA	United States	North America	https://www.nature.com/articles/s41564-017-0096-0
SRR6028555	9246162	SRS1905561	SRP096283	NA	NA	NA	NA	NA	NA	NA	Urban	United States	North America	https://www.nature.com/articles/s41564-017-0096-0
SRR5155792	14014364	SRS1905562	SRP096283	NA	NA	NA	NA	NA	NA	NA	NA	United States	North America	https://www.nature.com/articles/s41564-017-0096-0
SRR6028282	31916760	SRS1905562	SRP096283	NA	NA	NA	NA	NA	NA	NA	NA	United States	North America	https://www.nature.com/articles/s41564-017-0096-0
SRR5155793	12148208	SRS1905563	SRP096283	NA	NA	NA	NA	NA	NA	NA	NA	United States	North America	https://www.nature.com/articles/s41564-017-0096-0
SRR6028544	27524238	SRS1905563	SRP096283	NA	NA	NA	NA	NA	NA	NA	NA	United States	North America	https://www.nature.com/articles/s41564-017-0096-0
SRR5155794	5627450	SRS1905564	SRP096283	NA	NA	NA	NA	NA	NA	NA	NA	United States	North America	https://www.nature.com/articles/s41564-017-0096-0
SRR6028392	13745522	SRS1905564	SRP096283	NA	NA	NA	NA	NA	NA	NA	Urban	United States	North America	https://www.nature.com/articles/s41564-017-0096-0
SRR5155795	11449150	SRS1905565	SRP096283	NA	NA	NA	NA	NA	NA	NA	NA	United States	North America	https://www.nature.com/articles/s41564-017-0096-0
SRR6028448	29534678	SRS1905565	SRP096283	NA	NA	NA	NA	NA	NA	NA	NA	United States	North America	https://www.nature.com/articles/s41564-017-0096-0
SRR5155796	11668001	SRS1905566	SRP096283	NA	NA	NA	NA	NA	NA	NA	NA	United States	North America	https://www.nature.com/articles/s41564-017-0096-0
SRR6028466	25945840	SRS1905566	SRP096283	NA	NA	NA	NA	NA	NA	NA	NA	United States	North America	https://www.nature.com/articles/s41564-017-0096-0
SRR5155797	213304	SRS1905567	SRP096283	NA	NA	NA	NA	NA	NA	NA	NA	United States	North America	https://www.nature.com/articles/s41564-017-0096-0
SRR6028355	581386	SRS1905567	SRP096283	NA	NA	NA	NA	NA	NA	NA	Urban	United States	North America	https://www.nature.com/articles/s41564-017-0096-0
SRR5155798	8430883	SRS1905568	SRP096283	NA	NA	NA	NA	NA	NA	NA	NA	United States	North America	https://www.nature.com/articles/s41564-017-0096-0
SRR6028276	21976862	SRS1905568	SRP096283	NA	NA	NA	NA	NA	NA	NA	NA	United States	North America	https://www.nature.com/articles/s41564-017-0096-0
SRR5155799	11601106	SRS1905569	SRP096283	NA	NA	NA	NA	NA	NA	NA	NA	United States	North America	https://www.nature.com/articles/s41564-017-0096-0
SRR6028419	28773006	SRS1905569	SRP096283	NA	NA	NA	NA	NA	NA	NA	Urban	United States	North America	https://www.nature.com/articles/s41564-017-0096-0
SRR5155800	7891472	SRS1905570	SRP096283	NA	NA	NA	NA	NA	NA	NA	NA	United States	North America	https://www.nature.com/articles/s41564-017-0096-0
SRR6028604	17666386	SRS1905570	SRP096283	NA	NA	NA	NA	NA	NA	NA	Urban	United States	North America	https://www.nature.com/articles/s41564-017-0096-0
SRR5155801	7896394	SRS1905571	SRP096283	NA	NA	NA	NA	NA	NA	NA	NA	United States	North America	https://www.nature.com/articles/s41564-017-0096-0
SRR6028403	17352868	SRS1905571	SRP096283	NA	NA	NA	NA	NA	NA	NA	Urban	United States	North America	https://www.nature.com/articles/s41564-017-0096-0
SRR5155802	11815278	SRS1905572	SRP096283	NA	NA	NA	NA	NA	NA	NA	NA	United States	North America	https://www.nature.com/articles/s41564-017-0096-0
SRR6028231	26984914	SRS1905572	SRP096283	NA	NA	NA	NA	NA	NA	NA	Urban	United States	North America	https://www.nature.com/articles/s41564-017-0096-0
SRR5155803	11406919	SRS1905573	SRP096283	NA	NA	NA	NA	NA	NA	NA	NA	United States	North America	https://www.nature.com/articles/s41564-017-0096-0
SRR6028444	24930358	SRS1905573	SRP096283	NA	NA	NA	NA	NA	NA	NA	Urban	United States	North America	https://www.nature.com/articles/s41564-017-0096-0
SRR5155804	10477137	SRS1905574	SRP096283	NA	NA	NA	NA	NA	NA	NA	NA	United States	North America	https://www.nature.com/articles/s41564-017-0096-0
SRR6028458	24785986	SRS1905574	SRP096283	NA	NA	NA	NA	NA	NA	NA	Urban	United States	North America	https://www.nature.com/articles/s41564-017-0096-0
SRR5155805	9759799	SRS1905575	SRP096283	NA	NA	NA	NA	NA	NA	NA	NA	United States	North America	https://www.nature.com/articles/s41564-017-0096-0
SRR6028522	21838746	SRS1905575	SRP096283	NA	NA	NA	NA	NA	NA	NA	Urban	United States	North America	https://www.nature.com/articles/s41564-017-0096-0
SRR5155806	9588126	SRS1905576	SRP096283	NA	NA	NA	NA	NA	NA	NA	NA	United States	North America	https://www.nature.com/articles/s41564-017-0096-0
SRR6028459	21356610	SRS1905576	SRP096283	NA	NA	NA	NA	NA	NA	NA	Urban	United States	North America	https://www.nature.com/articles/s41564-017-0096-0
SRR5155807	3102860	SRS1905577	SRP096283	NA	NA	NA	NA	NA	NA	NA	NA	United States	North America	https://www.nature.com/articles/s41564-017-0096-0
SRR6028252	18964588	SRS1905577	SRP096283	NA	NA	NA	NA	NA	NA	NA	NA	United States	North America	https://www.nature.com/articles/s41564-017-0096-0
SRR5155808	1689610	SRS1905578	SRP096283	NA	NA	NA	NA	NA	NA	NA	NA	United States	North America	https://www.nature.com/articles/s41564-017-0096-0
SRR6028445	3852454	SRS1905578	SRP096283	NA	NA	NA	NA	NA	NA	NA	Urban	United States	North America	https://www.nature.com/articles/s41564-017-0096-0
SRR5155809	7521762	SRS1905579	SRP096283	NA	NA	NA	NA	NA	NA	NA	NA	United States	North America	https://www.nature.com/articles/s41564-017-0096-0
SRR6028378	19509446	SRS1905579	SRP096283	NA	NA	NA	NA	NA	NA	NA	Urban	United States	North America	https://www.nature.com/articles/s41564-017-0096-0
SRR5155810	4620024	SRS1905580	SRP096283	NA	NA	NA	NA	NA	NA	NA	NA	United States	North America	https://www.nature.com/articles/s41564-017-0096-0
SRR6028297	11041936	SRS1905580	SRP096283	NA	NA	NA	NA	NA	NA	NA	Urban	United States	North America	https://www.nature.com/articles/s41564-017-0096-0
SRR5155811	9803408	SRS1905581	SRP096283	NA	NA	NA	NA	NA	NA	NA	NA	United States	North America	https://www.nature.com/articles/s41564-017-0096-0
SRR6028250	36473918	SRS1905581	SRP096283	NA	NA	NA	NA	NA	NA	NA	NA	United States	North America	https://www.nature.com/articles/s41564-017-0096-0
SRR5155812	10703063	SRS1905582	SRP096283	NA	NA	NA	NA	NA	NA	NA	NA	United States	North America	https://www.nature.com/articles/s41564-017-0096-0
SRR6028414	24611696	SRS1905582	SRP096283	NA	NA	NA	NA	NA	NA	NA	NA	United States	North America	https://www.nature.com/articles/s41564-017-0096-0
SRR5155813	6340825	SRS1905583	SRP096283	NA	NA	NA	NA	NA	NA	NA	NA	United States	North America	https://www.nature.com/articles/s41564-017-0096-0
SRR6028256	14415020	SRS1905583	SRP096283	NA	NA	NA	NA	NA	NA	NA	Urban	United States	North America	https://www.nature.com/articles/s41564-017-0096-0
SRR5155814	11433224	SRS1905584	SRP096283	NA	NA	NA	NA	NA	NA	NA	NA	United States	North America	https://www.nature.com/articles/s41564-017-0096-0
SRR6028193	30509460	SRS1905584	SRP096283	NA	NA	NA	NA	NA	NA	NA	Urban	United States	North America	https://www.nature.com/articles/s41564-017-0096-0
SRR5155815	12613049	SRS1905585	SRP096283	NA	NA	NA	NA	NA	NA	NA	NA	United States	North America	https://www.nature.com/articles/s41564-017-0096-0
SRR6028452	28473398	SRS1905585	SRP096283	NA	NA	NA	NA	NA	NA	NA	Urban	United States	North America	https://www.nature.com/articles/s41564-017-0096-0
SRR5155816	13110793	SRS1905586	SRP096283	NA	NA	NA	NA	NA	NA	NA	NA	United States	North America	https://www.nature.com/articles/s41564-017-0096-0
SRR6028240	32651848	SRS1905586	SRP096283	NA	NA	NA	NA	NA	NA	NA	NA	United States	North America	https://www.nature.com/articles/s41564-017-0096-0
SRR5155817	3348295	SRS1905587	SRP096283	NA	NA	NA	NA	NA	NA	NA	NA	United States	North America	https://www.nature.com/articles/s41564-017-0096-0
SRR6028335	9175064	SRS1905587	SRP096283	NA	NA	NA	NA	NA	NA	NA	Urban	United States	North America	https://www.nature.com/articles/s41564-017-0096-0
SRR5155818	10929430	SRS1905588	SRP096283	NA	NA	NA	NA	NA	NA	NA	NA	United States	North America	https://www.nature.com/articles/s41564-017-0096-0
SRR6028503	26175478	SRS1905588	SRP096283	NA	NA	NA	NA	NA	NA	NA	Urban	United States	North America	https://www.nature.com/articles/s41564-017-0096-0
SRR5155819	8307232	SRS1905589	SRP096283	NA	NA	NA	NA	NA	NA	NA	NA	United States	North America	https://www.nature.com/articles/s41564-017-0096-0
SRR6028264	18717792	SRS1905589	SRP096283	NA	NA	NA	NA	NA	NA	NA	Urban	United States	North America	https://www.nature.com/articles/s41564-017-0096-0
SRR5155820	3035885	SRS1905590	SRP096283	NA	NA	NA	NA	NA	NA	NA	NA	United States	North America	https://www.nature.com/articles/s41564-017-0096-0
SRR6028364	7282504	SRS1905590	SRP096283	NA	NA	NA	NA	NA	NA	NA	Urban	United States	North America	https://www.nature.com/articles/s41564-017-0096-0
SRR5155821	2056708	SRS1905591	SRP096283	NA	NA	NA	NA	NA	NA	NA	NA	United States	North America	https://www.nature.com/articles/s41564-017-0096-0
SRR6028440	4689564	SRS1905591	SRP096283	NA	NA	NA	NA	NA	NA	NA	Urban	United States	North America	https://www.nature.com/articles/s41564-017-0096-0
SRR5155822	10005000	SRS1905592	SRP096283	NA	NA	NA	NA	NA	NA	NA	NA	United States	North America	https://www.nature.com/articles/s41564-017-0096-0
SRR6028502	22663536	SRS1905592	SRP096283	NA	NA	NA	NA	NA	NA	NA	Urban	United States	North America	https://www.nature.com/articles/s41564-017-0096-0
SRR5155823	9439395	SRS1905593	SRP096283	NA	NA	NA	NA	NA	NA	NA	NA	United States	North America	https://www.nature.com/articles/s41564-017-0096-0
SRR6028636	23227790	SRS1905593	SRP096283	NA	NA	NA	NA	NA	NA	NA	Urban	United States	North America	https://www.nature.com/articles/s41564-017-0096-0
SRR5155824	7684588	SRS1905594	SRP096283	NA	NA	NA	NA	NA	NA	NA	NA	United States	North America	https://www.nature.com/articles/s41564-017-0096-0
SRR6028624	18139604	SRS1905594	SRP096283	NA	NA	NA	NA	NA	NA	NA	Urban	United States	North America	https://www.nature.com/articles/s41564-017-0096-0
SRR5155825	9102378	SRS1905595	SRP096283	NA	NA	NA	NA	NA	NA	NA	NA	United States	North America	https://www.nature.com/articles/s41564-017-0096-0
SRR6028257	21035384	SRS1905595	SRP096283	NA	NA	NA	NA	NA	NA	NA	Urban	United States	North America	https://www.nature.com/articles/s41564-017-0096-0
SRR5155826	18675003	SRS1905596	SRP096283	NA	NA	NA	NA	NA	NA	NA	NA	United States	North America	https://www.nature.com/articles/s41564-017-0096-0
SRR6028377	46809574	SRS1905596	SRP096283	NA	NA	NA	NA	NA	NA	NA	NA	United States	North America	https://www.nature.com/articles/s41564-017-0096-0
SRR5155827	9559867	SRS1905597	SRP096283	NA	NA	NA	NA	NA	NA	NA	NA	United States	North America	https://www.nature.com/articles/s41564-017-0096-0
SRR6028401	21638878	SRS1905597	SRP096283	NA	NA	NA	NA	NA	NA	NA	Urban	United States	North America	https://www.nature.com/articles/s41564-017-0096-0
SRR5155828	9224426	SRS1905598	SRP096283	NA	NA	NA	NA	NA	NA	NA	NA	United States	North America	https://www.nature.com/articles/s41564-017-0096-0
SRR6028602	20092330	SRS1905598	SRP096283	NA	NA	NA	NA	NA	NA	NA	Urban	United States	North America	https://www.nature.com/articles/s41564-017-0096-0
SRR5155829	10147819	SRS1905599	SRP096283	NA	NA	NA	NA	NA	NA	NA	NA	United States	North America	https://www.nature.com/articles/s41564-017-0096-0
SRR6028305	24862378	SRS1905599	SRP096283	NA	NA	NA	NA	NA	NA	NA	Urban	United States	North America	https://www.nature.com/articles/s41564-017-0096-0
SRR5155830	4983835	SRS1905600	SRP096283	NA	NA	NA	NA	NA	NA	NA	NA	United States	North America	https://www.nature.com/articles/s41564-017-0096-0
SRR6028650	11652972	SRS1905600	SRP096283	NA	NA	NA	NA	NA	NA	NA	Urban	United States	North America	https://www.nature.com/articles/s41564-017-0096-0
SRR5155831	7900431	SRS1905601	SRP096283	NA	NA	NA	NA	NA	NA	NA	NA	United States	North America	https://www.nature.com/articles/s41564-017-0096-0
SRR6028365	18181940	SRS1905601	SRP096283	NA	NA	NA	NA	NA	NA	NA	Urban	United States	North America	https://www.nature.com/articles/s41564-017-0096-0
SRR5155832	6664522	SRS1905602	SRP096283	NA	NA	NA	NA	NA	NA	NA	NA	United States	North America	https://www.nature.com/articles/s41564-017-0096-0
SRR6028593	15095324	SRS1905602	SRP096283	NA	NA	NA	NA	NA	NA	NA	Urban	United States	North America	https://www.nature.com/articles/s41564-017-0096-0
SRR5155833	12751048	SRS1905603	SRP096283	NA	NA	NA	NA	NA	NA	NA	NA	United States	North America	https://www.nature.com/articles/s41564-017-0096-0
SRR6028616	32720990	SRS1905603	SRP096283	NA	NA	NA	NA	NA	NA	NA	NA	United States	North America	https://www.nature.com/articles/s41564-017-0096-0
SRR5155834	9918599	SRS1905604	SRP096283	NA	NA	NA	NA	NA	NA	NA	NA	United States	North America	https://www.nature.com/articles/s41564-017-0096-0
SRR6028208	24734142	SRS1905604	SRP096283	NA	NA	NA	NA	NA	NA	NA	NA	United States	North America	https://www.nature.com/articles/s41564-017-0096-0
SRR5155836	8112943	SRS1905605	SRP096283	NA	NA	NA	NA	NA	NA	NA	NA	United States	North America	https://www.nature.com/articles/s41564-017-0096-0
SRR6028245	21117114	SRS1905605	SRP096283	NA	NA	NA	NA	NA	NA	NA	NA	United States	North America	https://www.nature.com/articles/s41564-017-0096-0
SRR5155835	4084867	SRS1905606	SRP096283	NA	NA	NA	NA	NA	NA	NA	NA	United States	North America	https://www.nature.com/articles/s41564-017-0096-0
SRR6028195	10026204	SRS1905606	SRP096283	NA	NA	NA	NA	NA	NA	NA	Urban	United States	North America	https://www.nature.com/articles/s41564-017-0096-0
SRR5155837	12878242	SRS1905607	SRP096283	NA	NA	NA	NA	NA	NA	NA	NA	United States	North America	https://www.nature.com/articles/s41564-017-0096-0
SRR6028236	32745800	SRS1905607	SRP096283	NA	NA	NA	NA	NA	NA	NA	Urban	United States	North America	https://www.nature.com/articles/s41564-017-0096-0
SRR5155839	8974809	SRS1905608	SRP096283	NA	NA	NA	NA	NA	NA	NA	NA	United States	North America	https://www.nature.com/articles/s41564-017-0096-0
SRR6028260	20936018	SRS1905608	SRP096283	NA	NA	NA	NA	NA	NA	NA	Urban	United States	North America	https://www.nature.com/articles/s41564-017-0096-0
SRR5155838	14420271	SRS1905609	SRP096283	NA	NA	NA	NA	NA	NA	NA	NA	United States	North America	https://www.nature.com/articles/s41564-017-0096-0
SRR6028301	32585520	SRS1905609	SRP096283	NA	NA	NA	NA	NA	NA	NA	Urban	United States	North America	https://www.nature.com/articles/s41564-017-0096-0
SRR5155840	14752374	SRS1905610	SRP096283	NA	NA	NA	NA	NA	NA	NA	NA	United States	North America	https://www.nature.com/articles/s41564-017-0096-0
SRR6028472	32856018	SRS1905610	SRP096283	NA	NA	NA	NA	NA	NA	NA	NA	United States	North America	https://www.nature.com/articles/s41564-017-0096-0
SRR5155841	890191	SRS1905611	SRP096283	NA	NA	NA	NA	NA	NA	NA	NA	United States	North America	https://www.nature.com/articles/s41564-017-0096-0
SRR6028582	2388808	SRS1905611	SRP096283	NA	NA	NA	NA	NA	NA	NA	Urban	United States	North America	https://www.nature.com/articles/s41564-017-0096-0
SRR5155842	2977768	SRS1905612	SRP096283	NA	NA	NA	NA	NA	NA	NA	NA	United States	North America	https://www.nature.com/articles/s41564-017-0096-0
SRR6028372	7716418	SRS1905612	SRP096283	NA	NA	NA	NA	NA	NA	NA	Urban	United States	North America	https://www.nature.com/articles/s41564-017-0096-0
SRR5155843	5805064	SRS1905613	SRP096283	NA	NA	NA	NA	NA	NA	NA	NA	United States	North America	https://www.nature.com/articles/s41564-017-0096-0
SRR5155844	5961330	SRS1905614	SRP096283	NA	NA	NA	NA	NA	NA	NA	NA	United States	North America	https://www.nature.com/articles/s41564-017-0096-0
SRR6028470	15115720	SRS1905614	SRP096283	NA	NA	NA	NA	NA	NA	NA	Urban	United States	North America	https://www.nature.com/articles/s41564-017-0096-0
SRR5155845	5416994	SRS1905615	SRP096283	NA	NA	NA	NA	NA	NA	NA	NA	United States	North America	https://www.nature.com/articles/s41564-017-0096-0
SRR6028291	13225002	SRS1905615	SRP096283	NA	NA	NA	NA	NA	NA	NA	Urban	United States	North America	https://www.nature.com/articles/s41564-017-0096-0
SRR5155846	5671473	SRS1905616	SRP096283	NA	NA	NA	NA	NA	NA	NA	NA	United States	North America	https://www.nature.com/articles/s41564-017-0096-0
SRR6028621	13560968	SRS1905616	SRP096283	NA	NA	NA	NA	NA	NA	NA	Urban	United States	North America	https://www.nature.com/articles/s41564-017-0096-0
SRR5155847	10185399	SRS1905617	SRP096283	NA	NA	NA	NA	NA	NA	NA	NA	United States	North America	https://www.nature.com/articles/s41564-017-0096-0
SRR6028596	22789410	SRS1905617	SRP096283	NA	NA	NA	NA	NA	NA	NA	Urban	United States	North America	https://www.nature.com/articles/s41564-017-0096-0
SRR5155848	12615742	SRS1905618	SRP096283	NA	NA	NA	NA	NA	NA	NA	NA	United States	North America	https://www.nature.com/articles/s41564-017-0096-0
SRR6028269	27590304	SRS1905618	SRP096283	NA	NA	NA	NA	NA	NA	NA	Urban	United States	North America	https://www.nature.com/articles/s41564-017-0096-0
SRR5155849	7898275	SRS1905619	SRP096283	NA	NA	NA	NA	NA	NA	NA	NA	United States	North America	https://www.nature.com/articles/s41564-017-0096-0
SRR6028619	19227310	SRS1905619	SRP096283	NA	NA	NA	NA	NA	NA	NA	Urban	United States	North America	https://www.nature.com/articles/s41564-017-0096-0
SRR5155850	8141656	SRS1905620	SRP096283	NA	NA	NA	NA	NA	NA	NA	NA	United States	North America	https://www.nature.com/articles/s41564-017-0096-0
SRR6028413	19891516	SRS1905620	SRP096283	NA	NA	NA	NA	NA	NA	NA	Urban	United States	North America	https://www.nature.com/articles/s41564-017-0096-0
SRR5155851	9782630	SRS1905621	SRP096283	NA	NA	NA	NA	NA	NA	NA	NA	United States	North America	https://www.nature.com/articles/s41564-017-0096-0
SRR6028323	21773490	SRS1905621	SRP096283	NA	NA	NA	NA	NA	NA	NA	Urban	United States	North America	https://www.nature.com/articles/s41564-017-0096-0
SRR5155852	10079439	SRS1905622	SRP096283	NA	NA	NA	NA	NA	NA	NA	NA	United States	North America	https://www.nature.com/articles/s41564-017-0096-0
SRR6028546	26311976	SRS1905622	SRP096283	NA	NA	NA	NA	NA	NA	NA	Urban	United States	North America	https://www.nature.com/articles/s41564-017-0096-0
SRR5155853	12262698	SRS1905623	SRP096283	NA	NA	NA	NA	NA	NA	NA	NA	United States	North America	https://www.nature.com/articles/s41564-017-0096-0
SRR6028385	28863398	SRS1905623	SRP096283	NA	NA	NA	NA	NA	NA	NA	Urban	United States	North America	https://www.nature.com/articles/s41564-017-0096-0
SRR5155854	8363202	SRS1905624	SRP096283	NA	NA	NA	NA	NA	NA	NA	NA	United States	North America	https://www.nature.com/articles/s41564-017-0096-0
SRR6028233	19176364	SRS1905624	SRP096283	NA	NA	NA	NA	NA	NA	NA	Urban	United States	North America	https://www.nature.com/articles/s41564-017-0096-0
SRR5155855	5433520	SRS1905625	SRP096283	NA	NA	NA	NA	NA	NA	NA	NA	United States	North America	https://www.nature.com/articles/s41564-017-0096-0
SRR6028481	12999732	SRS1905625	SRP096283	NA	NA	NA	NA	NA	NA	NA	Urban	United States	North America	https://www.nature.com/articles/s41564-017-0096-0
SRR5155856	7733958	SRS1905626	SRP096283	NA	NA	NA	NA	NA	NA	NA	NA	United States	North America	https://www.nature.com/articles/s41564-017-0096-0
SRR6028249	18450576	SRS1905626	SRP096283	NA	NA	NA	NA	NA	NA	NA	Urban	United States	North America	https://www.nature.com/articles/s41564-017-0096-0
SRR5155857	5736120	SRS1905627	SRP096283	NA	NA	NA	NA	NA	NA	NA	NA	United States	North America	https://www.nature.com/articles/s41564-017-0096-0
SRR6028287	13530532	SRS1905627	SRP096283	NA	NA	NA	NA	NA	NA	NA	Urban	United States	North America	https://www.nature.com/articles/s41564-017-0096-0
SRR5155858	10902768	SRS1905628	SRP096283	NA	NA	NA	NA	NA	NA	NA	NA	United States	North America	https://www.nature.com/articles/s41564-017-0096-0
SRR6028238	24294678	SRS1905628	SRP096283	NA	NA	NA	NA	NA	NA	NA	Urban	United States	North America	https://www.nature.com/articles/s41564-017-0096-0
SRR5155859	7636172	SRS1905629	SRP096283	NA	NA	NA	NA	NA	NA	NA	NA	United States	North America	https://www.nature.com/articles/s41564-017-0096-0
SRR6028478	16730942	SRS1905629	SRP096283	NA	NA	NA	NA	NA	NA	NA	Urban	United States	North America	https://www.nature.com/articles/s41564-017-0096-0
SRR5155860	10852188	SRS1905630	SRP096283	NA	NA	NA	NA	NA	NA	NA	NA	United States	North America	https://www.nature.com/articles/s41564-017-0096-0
SRR6028202	24829788	SRS1905630	SRP096283	NA	NA	NA	NA	NA	NA	NA	NA	United States	North America	https://www.nature.com/articles/s41564-017-0096-0
SRR5155861	9791776	SRS1905631	SRP096283	NA	NA	NA	NA	NA	NA	NA	NA	United States	North America	https://www.nature.com/articles/s41564-017-0096-0
SRR6028568	25534282	SRS1905631	SRP096283	NA	NA	NA	NA	NA	NA	NA	Urban	United States	North America	https://www.nature.com/articles/s41564-017-0096-0
SRR5155862	8463408	SRS1905632	SRP096283	NA	NA	NA	NA	NA	NA	NA	NA	United States	North America	https://www.nature.com/articles/s41564-017-0096-0
SRR6028383	20901058	SRS1905632	SRP096283	NA	NA	NA	NA	NA	NA	NA	Urban	United States	North America	https://www.nature.com/articles/s41564-017-0096-0
SRR5155863	7408232	SRS1905633	SRP096283	NA	NA	NA	NA	NA	NA	NA	NA	United States	North America	https://www.nature.com/articles/s41564-017-0096-0
SRR6028450	18250132	SRS1905633	SRP096283	NA	NA	NA	NA	NA	NA	NA	Urban	United States	North America	https://www.nature.com/articles/s41564-017-0096-0
SRR5155864	10123145	SRS1905634	SRP096283	NA	NA	NA	NA	NA	NA	NA	NA	United States	North America	https://www.nature.com/articles/s41564-017-0096-0
SRR6028543	25487902	SRS1905634	SRP096283	NA	NA	NA	NA	NA	NA	NA	Urban	United States	North America	https://www.nature.com/articles/s41564-017-0096-0
SRR5155865	8551433	SRS1905635	SRP096283	NA	NA	NA	NA	NA	NA	NA	NA	United States	North America	https://www.nature.com/articles/s41564-017-0096-0
SRR6028229	22063024	SRS1905635	SRP096283	NA	NA	NA	NA	NA	NA	NA	Urban	United States	North America	https://www.nature.com/articles/s41564-017-0096-0
SRR5155866	6294941	SRS1905636	SRP096283	NA	NA	NA	NA	NA	NA	NA	NA	United States	North America	https://www.nature.com/articles/s41564-017-0096-0
SRR6028360	14802486	SRS1905636	SRP096283	NA	NA	NA	NA	NA	NA	NA	Urban	United States	North America	https://www.nature.com/articles/s41564-017-0096-0
SRR5155867	11514534	SRS1905637	SRP096283	NA	NA	NA	NA	NA	NA	NA	NA	United States	North America	https://www.nature.com/articles/s41564-017-0096-0
SRR6028549	28004858	SRS1905637	SRP096283	NA	NA	NA	NA	NA	NA	NA	NA	United States	North America	https://www.nature.com/articles/s41564-017-0096-0
SRR5155868	9950718	SRS1905638	SRP096283	NA	NA	NA	NA	NA	NA	NA	NA	United States	North America	https://www.nature.com/articles/s41564-017-0096-0
SRR6028398	22170722	SRS1905638	SRP096283	NA	NA	NA	NA	NA	NA	NA	Urban	United States	North America	https://www.nature.com/articles/s41564-017-0096-0
SRR5155869	7928750	SRS1905639	SRP096283	NA	NA	NA	NA	NA	NA	NA	NA	United States	North America	https://www.nature.com/articles/s41564-017-0096-0
SRR6028368	20583402	SRS1905639	SRP096283	NA	NA	NA	NA	NA	NA	NA	Urban	United States	North America	https://www.nature.com/articles/s41564-017-0096-0
SRR5155870	13299981	SRS1905640	SRP096283	NA	NA	NA	NA	NA	NA	NA	NA	United States	North America	https://www.nature.com/articles/s41564-017-0096-0
SRR6028336	29710192	SRS1905640	SRP096283	NA	NA	NA	NA	NA	NA	NA	NA	United States	North America	https://www.nature.com/articles/s41564-017-0096-0
SRR5155871	10046200	SRS1905641	SRP096283	NA	NA	NA	NA	NA	NA	NA	NA	United States	North America	https://www.nature.com/articles/s41564-017-0096-0
SRR6028657	24054886	SRS1905641	SRP096283	NA	NA	NA	NA	NA	NA	NA	Urban	United States	North America	https://www.nature.com/articles/s41564-017-0096-0
SRR5155872	9238749	SRS1905642	SRP096283	NA	NA	NA	NA	NA	NA	NA	NA	United States	North America	https://www.nature.com/articles/s41564-017-0096-0
SRR6028473	22835300	SRS1905642	SRP096283	NA	NA	NA	NA	NA	NA	NA	Urban	United States	North America	https://www.nature.com/articles/s41564-017-0096-0
SRR5155873	8488729	SRS1905643	SRP096283	NA	NA	NA	NA	NA	NA	NA	NA	United States	North America	https://www.nature.com/articles/s41564-017-0096-0
SRR6028316	20023362	SRS1905643	SRP096283	NA	NA	NA	NA	NA	NA	NA	Urban	United States	North America	https://www.nature.com/articles/s41564-017-0096-0
SRR5155874	11072342	SRS1905644	SRP096283	NA	NA	NA	NA	NA	NA	NA	NA	United States	North America	https://www.nature.com/articles/s41564-017-0096-0
SRR6028513	25215720	SRS1905644	SRP096283	NA	NA	NA	NA	NA	NA	NA	Urban	United States	North America	https://www.nature.com/articles/s41564-017-0096-0
SRR5155875	11345793	SRS1905645	SRP096283	NA	NA	NA	NA	NA	NA	NA	NA	United States	North America	https://www.nature.com/articles/s41564-017-0096-0
SRR6028191	26754928	SRS1905645	SRP096283	NA	NA	NA	NA	NA	NA	NA	Urban	United States	North America	https://www.nature.com/articles/s41564-017-0096-0
SRR5155876	11517921	SRS1905646	SRP096283	NA	NA	NA	NA	NA	NA	NA	NA	United States	North America	https://www.nature.com/articles/s41564-017-0096-0
SRR6028427	28359118	SRS1905646	SRP096283	NA	NA	NA	NA	NA	NA	NA	NA	United States	North America	https://www.nature.com/articles/s41564-017-0096-0
SRR5155877	11480456	SRS1905647	SRP096283	NA	NA	NA	NA	NA	NA	NA	NA	United States	North America	https://www.nature.com/articles/s41564-017-0096-0
SRR6028586	28462602	SRS1905647	SRP096283	NA	NA	NA	NA	NA	NA	NA	Urban	United States	North America	https://www.nature.com/articles/s41564-017-0096-0
SRR5155878	9634397	SRS1905648	SRP096283	NA	NA	NA	NA	NA	NA	NA	NA	United States	North America	https://www.nature.com/articles/s41564-017-0096-0
SRR6028573	24390252	SRS1905648	SRP096283	NA	NA	NA	NA	NA	NA	NA	Urban	United States	North America	https://www.nature.com/articles/s41564-017-0096-0
SRR5155879	2515755	SRS1905649	SRP096283	NA	NA	NA	NA	NA	NA	NA	NA	United States	North America	https://www.nature.com/articles/s41564-017-0096-0
SRR6028278	6071782	SRS1905649	SRP096283	NA	NA	NA	NA	NA	NA	NA	Urban	United States	North America	https://www.nature.com/articles/s41564-017-0096-0
SRR5155880	10096224	SRS1905650	SRP096283	NA	NA	NA	NA	NA	NA	NA	NA	United States	North America	https://www.nature.com/articles/s41564-017-0096-0
SRR6028443	24797210	SRS1905650	SRP096283	NA	NA	NA	NA	NA	NA	NA	Urban	United States	North America	https://www.nature.com/articles/s41564-017-0096-0
SRR5155882	8903896	SRS1905651	SRP096283	NA	NA	NA	NA	NA	NA	NA	NA	United States	North America	https://www.nature.com/articles/s41564-017-0096-0
SRR6028275	19821546	SRS1905651	SRP096283	NA	NA	NA	NA	NA	NA	NA	Urban	United States	North America	https://www.nature.com/articles/s41564-017-0096-0
SRR5155881	5260880	SRS1905652	SRP096283	NA	NA	NA	NA	NA	NA	NA	NA	United States	North America	https://www.nature.com/articles/s41564-017-0096-0
SRR6028648	11693334	SRS1905652	SRP096283	NA	NA	NA	NA	NA	NA	NA	Urban	United States	North America	https://www.nature.com/articles/s41564-017-0096-0
SRR5155883	11832903	SRS1905653	SRP096283	NA	NA	NA	NA	NA	NA	NA	NA	United States	North America	https://www.nature.com/articles/s41564-017-0096-0
SRR6028177	26155668	SRS1905653	SRP096283	NA	NA	NA	NA	NA	NA	NA	Urban	United States	North America	https://www.nature.com/articles/s41564-017-0096-0
SRR5155884	13337707	SRS1905654	SRP096283	NA	NA	NA	NA	NA	NA	NA	NA	United States	North America	https://www.nature.com/articles/s41564-017-0096-0
SRR6028206	31001726	SRS1905654	SRP096283	NA	NA	NA	NA	NA	NA	NA	Urban	United States	North America	https://www.nature.com/articles/s41564-017-0096-0
SRR5155885	8782835	SRS1905655	SRP096283	NA	NA	NA	NA	NA	NA	NA	NA	United States	North America	https://www.nature.com/articles/s41564-017-0096-0
SRR6028283	20529878	SRS1905655	SRP096283	NA	NA	NA	NA	NA	NA	NA	Urban	United States	North America	https://www.nature.com/articles/s41564-017-0096-0
SRR5155886	9008997	SRS1905656	SRP096283	NA	NA	NA	NA	NA	NA	NA	NA	United States	North America	https://www.nature.com/articles/s41564-017-0096-0
SRR6028480	20243992	SRS1905656	SRP096283	NA	NA	NA	NA	NA	NA	NA	Urban	United States	North America	https://www.nature.com/articles/s41564-017-0096-0
SRR5155887	10914075	SRS1905657	SRP096283	NA	NA	NA	NA	NA	NA	NA	NA	United States	North America	https://www.nature.com/articles/s41564-017-0096-0
SRR6028277	25904404	SRS1905657	SRP096283	NA	NA	NA	NA	NA	NA	NA	Urban	United States	North America	https://www.nature.com/articles/s41564-017-0096-0
SRR5155888	8393243	SRS1905658	SRP096283	NA	NA	NA	NA	NA	NA	NA	NA	United States	North America	https://www.nature.com/articles/s41564-017-0096-0
SRR6028585	18709224	SRS1905658	SRP096283	NA	NA	NA	NA	NA	NA	NA	Urban	United States	North America	https://www.nature.com/articles/s41564-017-0096-0
SRR5155889	8706286	SRS1905659	SRP096283	NA	NA	NA	NA	NA	NA	NA	NA	United States	North America	https://www.nature.com/articles/s41564-017-0096-0
SRR6028409	20347266	SRS1905659	SRP096283	NA	NA	NA	NA	NA	NA	NA	Urban	United States	North America	https://www.nature.com/articles/s41564-017-0096-0
SRR5155890	14458899	SRS1905660	SRP096283	NA	NA	NA	NA	NA	NA	NA	NA	United States	North America	https://www.nature.com/articles/s41564-017-0096-0
SRR6028486	33606916	SRS1905660	SRP096283	NA	NA	NA	NA	NA	NA	NA	Urban	United States	North America	https://www.nature.com/articles/s41564-017-0096-0
SRR5155891	7981492	SRS1905661	SRP096283	NA	NA	NA	NA	NA	NA	NA	NA	United States	North America	https://www.nature.com/articles/s41564-017-0096-0
SRR6028436	19905438	SRS1905661	SRP096283	NA	NA	NA	NA	NA	NA	NA	Urban	United States	North America	https://www.nature.com/articles/s41564-017-0096-0
SRR5155892	2152496	SRS1905662	SRP096283	NA	NA	NA	NA	NA	NA	NA	NA	United States	North America	https://www.nature.com/articles/s41564-017-0096-0
SRR6028279	5481218	SRS1905662	SRP096283	NA	NA	NA	NA	NA	NA	NA	Urban	United States	North America	https://www.nature.com/articles/s41564-017-0096-0
SRR5155893	325795	SRS1905663	SRP096283	NA	NA	NA	NA	NA	NA	NA	NA	United States	North America	https://www.nature.com/articles/s41564-017-0096-0
SRR6028430	756082	SRS1905663	SRP096283	NA	NA	NA	NA	NA	NA	NA	Urban	United States	North America	https://www.nature.com/articles/s41564-017-0096-0
SRR5155894	6502162	SRS1905664	SRP096283	NA	NA	NA	NA	NA	NA	NA	NA	United States	North America	https://www.nature.com/articles/s41564-017-0096-0
SRR6028379	15581144	SRS1905664	SRP096283	NA	NA	NA	NA	NA	NA	NA	Urban	United States	North America	https://www.nature.com/articles/s41564-017-0096-0
SRR5155895	7193436	SRS1905665	SRP096283	NA	NA	NA	NA	NA	NA	NA	NA	United States	North America	https://www.nature.com/articles/s41564-017-0096-0
SRR6028569	18919996	SRS1905665	SRP096283	NA	NA	NA	NA	NA	NA	NA	Urban	United States	North America	https://www.nature.com/articles/s41564-017-0096-0
SRR5155896	6703478	SRS1905666	SRP096283	NA	NA	NA	NA	NA	NA	NA	NA	United States	North America	https://www.nature.com/articles/s41564-017-0096-0
SRR6028494	14883666	SRS1905666	SRP096283	NA	NA	NA	NA	NA	NA	NA	Urban	United States	North America	https://www.nature.com/articles/s41564-017-0096-0
SRR5155897	7798461	SRS1905667	SRP096283	NA	NA	NA	NA	NA	NA	NA	NA	United States	North America	https://www.nature.com/articles/s41564-017-0096-0
SRR6028506	19452860	SRS1905667	SRP096283	NA	NA	NA	NA	NA	NA	NA	Urban	United States	North America	https://www.nature.com/articles/s41564-017-0096-0
SRR5155898	2400930	SRS1905668	SRP096283	NA	NA	NA	NA	NA	NA	NA	NA	United States	North America	https://www.nature.com/articles/s41564-017-0096-0
SRR6028535	5249450	SRS1905668	SRP096283	NA	NA	NA	NA	NA	NA	NA	Urban	United States	North America	https://www.nature.com/articles/s41564-017-0096-0
SRR5155899	5132341	SRS1905669	SRP096283	NA	NA	NA	NA	NA	NA	NA	NA	United States	North America	https://www.nature.com/articles/s41564-017-0096-0
SRR6028393	20193198	SRS1905669	SRP096283	NA	NA	NA	NA	NA	NA	NA	NA	United States	North America	https://www.nature.com/articles/s41564-017-0096-0
SRR5155900	9844849	SRS1905670	SRP096283	NA	NA	NA	NA	NA	NA	NA	NA	United States	North America	https://www.nature.com/articles/s41564-017-0096-0
SRR6028640	23021972	SRS1905670	SRP096283	NA	NA	NA	NA	NA	NA	NA	Urban	United States	North America	https://www.nature.com/articles/s41564-017-0096-0
SRR5155901	13497783	SRS1905671	SRP096283	NA	NA	NA	NA	NA	NA	NA	NA	United States	North America	https://www.nature.com/articles/s41564-017-0096-0
SRR6028592	29589756	SRS1905671	SRP096283	NA	NA	NA	NA	NA	NA	NA	Urban	United States	North America	https://www.nature.com/articles/s41564-017-0096-0
SRR5155902	14102428	SRS1905672	SRP096283	NA	NA	NA	NA	NA	NA	NA	NA	United States	North America	https://www.nature.com/articles/s41564-017-0096-0
SRR6028219	31373290	SRS1905672	SRP096283	NA	NA	NA	NA	NA	NA	NA	Urban	United States	North America	https://www.nature.com/articles/s41564-017-0096-0
SRR5155904	10959457	SRS1905673	SRP096283	NA	NA	NA	NA	NA	NA	NA	NA	United States	North America	https://www.nature.com/articles/s41564-017-0096-0
SRR6028479	27549030	SRS1905673	SRP096283	NA	NA	NA	NA	NA	NA	NA	Urban	United States	North America	https://www.nature.com/articles/s41564-017-0096-0
SRR5155903	10300160	SRS1905674	SRP096283	NA	NA	NA	NA	NA	NA	NA	NA	United States	North America	https://www.nature.com/articles/s41564-017-0096-0
SRR6028426	23318508	SRS1905674	SRP096283	NA	NA	NA	NA	NA	NA	NA	Urban	United States	North America	https://www.nature.com/articles/s41564-017-0096-0
SRR5155905	8593518	SRS1905675	SRP096283	NA	NA	NA	NA	NA	NA	NA	NA	United States	North America	https://www.nature.com/articles/s41564-017-0096-0
SRR6028298	19716764	SRS1905675	SRP096283	NA	NA	NA	NA	NA	NA	NA	Urban	United States	North America	https://www.nature.com/articles/s41564-017-0096-0
SRR5155906	1922806	SRS1905676	SRP096283	NA	NA	NA	NA	NA	NA	NA	NA	United States	North America	https://www.nature.com/articles/s41564-017-0096-0
SRR6028242	5170566	SRS1905676	SRP096283	NA	NA	NA	NA	NA	NA	NA	Urban	United States	North America	https://www.nature.com/articles/s41564-017-0096-0
SRR5155907	8256159	SRS1905677	SRP096283	NA	NA	NA	NA	NA	NA	NA	NA	United States	North America	https://www.nature.com/articles/s41564-017-0096-0
SRR6028331	18935098	SRS1905677	SRP096283	NA	NA	NA	NA	NA	NA	NA	Urban	United States	North America	https://www.nature.com/articles/s41564-017-0096-0
SRR5155908	10111892	SRS1905678	SRP096283	NA	NA	NA	NA	NA	NA	NA	NA	United States	North America	https://www.nature.com/articles/s41564-017-0096-0
SRR6028179	22445366	SRS1905678	SRP096283	NA	NA	NA	NA	NA	NA	NA	Urban	United States	North America	https://www.nature.com/articles/s41564-017-0096-0
SRR5155909	8250215	SRS1905679	SRP096283	NA	NA	NA	NA	NA	NA	NA	NA	United States	North America	https://www.nature.com/articles/s41564-017-0096-0
SRR6028449	18042936	SRS1905679	SRP096283	NA	NA	NA	NA	NA	NA	NA	Urban	United States	North America	https://www.nature.com/articles/s41564-017-0096-0
SRR5155910	10746102	SRS1905680	SRP096283	NA	NA	NA	NA	NA	NA	NA	NA	United States	North America	https://www.nature.com/articles/s41564-017-0096-0
SRR6028187	24056714	SRS1905680	SRP096283	NA	NA	NA	NA	NA	NA	NA	Urban	United States	North America	https://www.nature.com/articles/s41564-017-0096-0
SRR5155911	10299105	SRS1905681	SRP096283	NA	NA	NA	NA	NA	NA	NA	NA	United States	North America	https://www.nature.com/articles/s41564-017-0096-0
SRR6028421	23325644	SRS1905681	SRP096283	NA	NA	NA	NA	NA	NA	NA	Urban	United States	North America	https://www.nature.com/articles/s41564-017-0096-0
SRR5155912	11600322	SRS1905682	SRP096283	NA	NA	NA	NA	NA	NA	NA	NA	United States	North America	https://www.nature.com/articles/s41564-017-0096-0
SRR6028172	25749218	SRS1905682	SRP096283	NA	NA	NA	NA	NA	NA	NA	Urban	United States	North America	https://www.nature.com/articles/s41564-017-0096-0
SRR5155913	7109782	SRS1905683	SRP096283	NA	NA	NA	NA	NA	NA	NA	NA	United States	North America	https://www.nature.com/articles/s41564-017-0096-0
SRR6028410	17340244	SRS1905683	SRP096283	NA	NA	NA	NA	NA	NA	NA	Urban	United States	North America	https://www.nature.com/articles/s41564-017-0096-0
SRR5155914	9486828	SRS1905684	SRP096283	NA	NA	NA	NA	NA	NA	NA	NA	United States	North America	https://www.nature.com/articles/s41564-017-0096-0
SRR6028273	24023764	SRS1905684	SRP096283	NA	NA	NA	NA	NA	NA	NA	Urban	United States	North America	https://www.nature.com/articles/s41564-017-0096-0
SRR5155915	4851849	SRS1905685	SRP096283	NA	NA	NA	NA	NA	NA	NA	NA	United States	North America	https://www.nature.com/articles/s41564-017-0096-0
SRR6028274	11616340	SRS1905685	SRP096283	NA	NA	NA	NA	NA	NA	NA	Urban	United States	North America	https://www.nature.com/articles/s41564-017-0096-0
SRR5155916	7686306	SRS1905686	SRP096283	NA	NA	NA	NA	NA	NA	NA	NA	United States	North America	https://www.nature.com/articles/s41564-017-0096-0
SRR6028532	17331612	SRS1905686	SRP096283	NA	NA	NA	NA	NA	NA	NA	Urban	United States	North America	https://www.nature.com/articles/s41564-017-0096-0
SRR5155917	7964138	SRS1905687	SRP096283	NA	NA	NA	NA	NA	NA	NA	NA	United States	North America	https://www.nature.com/articles/s41564-017-0096-0
SRR6028293	17775106	SRS1905687	SRP096283	NA	NA	NA	NA	NA	NA	NA	Urban	United States	North America	https://www.nature.com/articles/s41564-017-0096-0
SRR5155918	1348040	SRS1905688	SRP096283	NA	NA	NA	NA	NA	NA	NA	NA	United States	North America	https://www.nature.com/articles/s41564-017-0096-0
SRR6028463	3388478	SRS1905688	SRP096283	NA	NA	NA	NA	NA	NA	NA	Urban	United States	North America	https://www.nature.com/articles/s41564-017-0096-0
SRR5155919	11963664	SRS1905689	SRP096283	NA	NA	NA	NA	NA	NA	NA	NA	United States	North America	https://www.nature.com/articles/s41564-017-0096-0
SRR6028451	29431920	SRS1905689	SRP096283	NA	NA	NA	NA	NA	NA	NA	NA	United States	North America	https://www.nature.com/articles/s41564-017-0096-0
SRR5155920	10179993	SRS1905690	SRP096283	NA	NA	NA	NA	NA	NA	NA	NA	United States	North America	https://www.nature.com/articles/s41564-017-0096-0
SRR6028623	22935816	SRS1905690	SRP096283	NA	NA	NA	NA	NA	NA	NA	Urban	United States	North America	https://www.nature.com/articles/s41564-017-0096-0
SRR5155922	12492829	SRS1905691	SRP096283	NA	NA	NA	NA	NA	NA	NA	NA	United States	North America	https://www.nature.com/articles/s41564-017-0096-0
SRR6028465	28341694	SRS1905691	SRP096283	NA	NA	NA	NA	NA	NA	NA	NA	United States	North America	https://www.nature.com/articles/s41564-017-0096-0
SRR5155921	16972332	SRS1905692	SRP096283	NA	NA	NA	NA	NA	NA	NA	NA	United States	North America	https://www.nature.com/articles/s41564-017-0096-0
SRR6028504	38287984	SRS1905692	SRP096283	NA	NA	NA	NA	NA	NA	NA	Urban	United States	North America	https://www.nature.com/articles/s41564-017-0096-0
SRR5155923	8107637	SRS1905693	SRP096283	NA	NA	NA	NA	NA	NA	NA	NA	United States	North America	https://www.nature.com/articles/s41564-017-0096-0
SRR6028265	19373678	SRS1905693	SRP096283	NA	NA	NA	NA	NA	NA	NA	Urban	United States	North America	https://www.nature.com/articles/s41564-017-0096-0
SRR5155924	7105775	SRS1905694	SRP096283	NA	NA	NA	NA	NA	NA	NA	NA	United States	North America	https://www.nature.com/articles/s41564-017-0096-0
SRR6028492	17513226	SRS1905694	SRP096283	NA	NA	NA	NA	NA	NA	NA	Urban	United States	North America	https://www.nature.com/articles/s41564-017-0096-0
SRR5155926	1724310	SRS1905695	SRP096283	NA	NA	NA	NA	NA	NA	NA	NA	United States	North America	https://www.nature.com/articles/s41564-017-0096-0
SRR6028418	4206572	SRS1905695	SRP096283	NA	NA	NA	NA	NA	NA	NA	Urban	United States	North America	https://www.nature.com/articles/s41564-017-0096-0
SRR5155925	10321059	SRS1905696	SRP096283	NA	NA	NA	NA	NA	NA	NA	NA	United States	North America	https://www.nature.com/articles/s41564-017-0096-0
SRR6028562	23592548	SRS1905696	SRP096283	NA	NA	NA	NA	NA	NA	NA	Urban	United States	North America	https://www.nature.com/articles/s41564-017-0096-0
SRR5155927	6265002	SRS1905697	SRP096283	NA	NA	NA	NA	NA	NA	NA	NA	United States	North America	https://www.nature.com/articles/s41564-017-0096-0
SRR6028498	14193474	SRS1905697	SRP096283	NA	NA	NA	NA	NA	NA	NA	Urban	United States	North America	https://www.nature.com/articles/s41564-017-0096-0
SRR5155928	11004402	SRS1905698	SRP096283	NA	NA	NA	NA	NA	NA	NA	NA	United States	North America	https://www.nature.com/articles/s41564-017-0096-0
SRR6028521	26313104	SRS1905698	SRP096283	NA	NA	NA	NA	NA	NA	NA	Urban	United States	North America	https://www.nature.com/articles/s41564-017-0096-0
SRR5155929	11763004	SRS1905699	SRP096283	NA	NA	NA	NA	NA	NA	NA	NA	United States	North America	https://www.nature.com/articles/s41564-017-0096-0
SRR6028197	30411986	SRS1905699	SRP096283	NA	NA	NA	NA	NA	NA	NA	Urban	United States	North America	https://www.nature.com/articles/s41564-017-0096-0
SRR5155930	5620112	SRS1905700	SRP096283	NA	NA	NA	NA	NA	NA	NA	NA	United States	North America	https://www.nature.com/articles/s41564-017-0096-0
SRR6028259	14116962	SRS1905700	SRP096283	NA	NA	NA	NA	NA	NA	NA	Urban	United States	North America	https://www.nature.com/articles/s41564-017-0096-0
SRR5155931	7536739	SRS1905701	SRP096283	NA	NA	NA	NA	NA	NA	NA	NA	United States	North America	https://www.nature.com/articles/s41564-017-0096-0
SRR6028610	19039250	SRS1905701	SRP096283	NA	NA	NA	NA	NA	NA	NA	Urban	United States	North America	https://www.nature.com/articles/s41564-017-0096-0
SRR5155932	4637255	SRS1905702	SRP096283	NA	NA	NA	NA	NA	NA	NA	NA	United States	North America	https://www.nature.com/articles/s41564-017-0096-0
SRR6028255	10832954	SRS1905702	SRP096283	NA	NA	NA	NA	NA	NA	NA	Urban	United States	North America	https://www.nature.com/articles/s41564-017-0096-0
SRR5155933	11720453	SRS1905703	SRP096283	NA	NA	NA	NA	NA	NA	NA	NA	United States	North America	https://www.nature.com/articles/s41564-017-0096-0
SRR6028388	28758334	SRS1905703	SRP096283	NA	NA	NA	NA	NA	NA	NA	Urban	United States	North America	https://www.nature.com/articles/s41564-017-0096-0
SRR5155934	5254565	SRS1905704	SRP096283	NA	NA	NA	NA	NA	NA	NA	NA	United States	North America	https://www.nature.com/articles/s41564-017-0096-0
SRR6028434	12096638	SRS1905704	SRP096283	NA	NA	NA	NA	NA	NA	NA	Urban	United States	North America	https://www.nature.com/articles/s41564-017-0096-0
SRR5155935	4845143	SRS1905705	SRP096283	NA	NA	NA	NA	NA	NA	NA	NA	United States	North America	https://www.nature.com/articles/s41564-017-0096-0
SRR6028357	10911334	SRS1905705	SRP096283	NA	NA	NA	NA	NA	NA	NA	Urban	United States	North America	https://www.nature.com/articles/s41564-017-0096-0
SRR5155936	15839591	SRS1905706	SRP096283	NA	NA	NA	NA	NA	NA	NA	NA	United States	North America	https://www.nature.com/articles/s41564-017-0096-0
SRR6028210	40943380	SRS1905706	SRP096283	NA	NA	NA	NA	NA	NA	NA	NA	United States	North America	https://www.nature.com/articles/s41564-017-0096-0
SRR5155937	2490857	SRS1905707	SRP096283	NA	NA	NA	NA	NA	NA	NA	NA	United States	North America	https://www.nature.com/articles/s41564-017-0096-0
SRR6028396	10615792	SRS1905707	SRP096283	NA	NA	NA	NA	NA	NA	NA	Urban	United States	North America	https://www.nature.com/articles/s41564-017-0096-0
SRR5155938	10084987	SRS1905708	SRP096283	NA	NA	NA	NA	NA	NA	NA	NA	United States	North America	https://www.nature.com/articles/s41564-017-0096-0
SRR6028412	22382370	SRS1905708	SRP096283	NA	NA	NA	NA	NA	NA	NA	NA	United States	North America	https://www.nature.com/articles/s41564-017-0096-0
SRR5155939	10415928	SRS1905709	SRP096283	NA	NA	NA	NA	NA	NA	NA	NA	United States	North America	https://www.nature.com/articles/s41564-017-0096-0
SRR6028304	23393720	SRS1905709	SRP096283	NA	NA	NA	NA	NA	NA	NA	Urban	United States	North America	https://www.nature.com/articles/s41564-017-0096-0
SRR5155940	8902626	SRS1905710	SRP096283	NA	NA	NA	NA	NA	NA	NA	NA	United States	North America	https://www.nature.com/articles/s41564-017-0096-0
SRR6028509	22684806	SRS1905710	SRP096283	NA	NA	NA	NA	NA	NA	NA	Urban	United States	North America	https://www.nature.com/articles/s41564-017-0096-0
SRR5155941	8687095	SRS1905711	SRP096283	NA	NA	NA	NA	NA	NA	NA	NA	United States	North America	https://www.nature.com/articles/s41564-017-0096-0
SRR6028484	21280392	SRS1905711	SRP096283	NA	NA	NA	NA	NA	NA	NA	Urban	United States	North America	https://www.nature.com/articles/s41564-017-0096-0
SRR5155942	15649105	SRS1905712	SRP096283	NA	NA	NA	NA	NA	NA	NA	NA	United States	North America	https://www.nature.com/articles/s41564-017-0096-0
SRR6028324	34172092	SRS1905712	SRP096283	NA	NA	NA	NA	NA	NA	NA	NA	United States	North America	https://www.nature.com/articles/s41564-017-0096-0
SRR5155943	10216457	SRS1905713	SRP096283	NA	NA	NA	NA	NA	NA	NA	NA	United States	North America	https://www.nature.com/articles/s41564-017-0096-0
SRR6028272	25937358	SRS1905713	SRP096283	NA	NA	NA	NA	NA	NA	NA	Urban	United States	North America	https://www.nature.com/articles/s41564-017-0096-0
SRR5155944	862814	SRS1905714	SRP096283	NA	NA	NA	NA	NA	NA	NA	NA	United States	North America	https://www.nature.com/articles/s41564-017-0096-0
SRR6028341	1967964	SRS1905714	SRP096283	NA	NA	NA	NA	NA	NA	NA	Urban	United States	North America	https://www.nature.com/articles/s41564-017-0096-0
SRR5155945	9077213	SRS1905715	SRP096283	NA	NA	NA	NA	NA	NA	NA	NA	United States	North America	https://www.nature.com/articles/s41564-017-0096-0
SRR6028384	21881868	SRS1905715	SRP096283	NA	NA	NA	NA	NA	NA	NA	Urban	United States	North America	https://www.nature.com/articles/s41564-017-0096-0
SRR5155946	6656230	SRS1905716	SRP096283	NA	NA	NA	NA	NA	NA	NA	NA	United States	North America	https://www.nature.com/articles/s41564-017-0096-0
SRR6028381	15326060	SRS1905716	SRP096283	NA	NA	NA	NA	NA	NA	NA	Urban	United States	North America	https://www.nature.com/articles/s41564-017-0096-0
SRR5155947	6606051	SRS1905717	SRP096283	NA	NA	NA	NA	NA	NA	NA	NA	United States	North America	https://www.nature.com/articles/s41564-017-0096-0
SRR6028318	15040482	SRS1905717	SRP096283	NA	NA	NA	NA	NA	NA	NA	Urban	United States	North America	https://www.nature.com/articles/s41564-017-0096-0
SRR5155948	8445978	SRS1905718	SRP096283	NA	NA	NA	NA	NA	NA	NA	NA	United States	North America	https://www.nature.com/articles/s41564-017-0096-0
SRR6028295	20685840	SRS1905718	SRP096283	NA	NA	NA	NA	NA	NA	NA	Urban	United States	North America	https://www.nature.com/articles/s41564-017-0096-0
SRR5155949	5685215	SRS1905719	SRP096283	NA	NA	NA	NA	NA	NA	NA	NA	United States	North America	https://www.nature.com/articles/s41564-017-0096-0
SRR6028424	14107830	SRS1905719	SRP096283	NA	NA	NA	NA	NA	NA	NA	Urban	United States	North America	https://www.nature.com/articles/s41564-017-0096-0
SRR5155950	12911141	SRS1905720	SRP096283	NA	NA	NA	NA	NA	NA	NA	NA	United States	North America	https://www.nature.com/articles/s41564-017-0096-0
SRR6028358	29321730	SRS1905720	SRP096283	NA	NA	NA	NA	NA	NA	NA	NA	United States	North America	https://www.nature.com/articles/s41564-017-0096-0
SRR5155952	12967060	SRS1905721	SRP096283	NA	NA	NA	NA	NA	NA	NA	NA	United States	North America	https://www.nature.com/articles/s41564-017-0096-0
SRR6028606	32488206	SRS1905721	SRP096283	NA	NA	NA	NA	NA	NA	NA	NA	United States	North America	https://www.nature.com/articles/s41564-017-0096-0
SRR5155951	5644082	SRS1905722	SRP096283	NA	NA	NA	NA	NA	NA	NA	NA	United States	North America	https://www.nature.com/articles/s41564-017-0096-0
SRR6028241	13570244	SRS1905722	SRP096283	NA	NA	NA	NA	NA	NA	NA	Urban	United States	North America	https://www.nature.com/articles/s41564-017-0096-0
SRR5155953	9295922	SRS1905723	SRP096283	NA	NA	NA	NA	NA	NA	NA	NA	United States	North America	https://www.nature.com/articles/s41564-017-0096-0
SRR6028296	21155298	SRS1905723	SRP096283	NA	NA	NA	NA	NA	NA	NA	Urban	United States	North America	https://www.nature.com/articles/s41564-017-0096-0
SRR5155954	12118088	SRS1905724	SRP096283	NA	NA	NA	NA	NA	NA	NA	NA	United States	North America	https://www.nature.com/articles/s41564-017-0096-0
SRR6028234	27191234	SRS1905724	SRP096283	NA	NA	NA	NA	NA	NA	NA	Urban	United States	North America	https://www.nature.com/articles/s41564-017-0096-0
SRR5155955	13926152	SRS1905725	SRP096283	NA	NA	NA	NA	NA	NA	NA	NA	United States	North America	https://www.nature.com/articles/s41564-017-0096-0
SRR6028620	30769282	SRS1905725	SRP096283	NA	NA	NA	NA	NA	NA	NA	Urban	United States	North America	https://www.nature.com/articles/s41564-017-0096-0
SRR5155956	17169943	SRS1905726	SRP096283	NA	NA	NA	NA	NA	NA	NA	NA	United States	North America	https://www.nature.com/articles/s41564-017-0096-0
SRR6028288	37859074	SRS1905726	SRP096283	NA	NA	NA	NA	NA	NA	NA	Urban	United States	North America	https://www.nature.com/articles/s41564-017-0096-0
SRR5155957	9042004	SRS1905727	SRP096283	NA	NA	NA	NA	NA	NA	NA	NA	United States	North America	https://www.nature.com/articles/s41564-017-0096-0
SRR6028468	20327002	SRS1905727	SRP096283	NA	NA	NA	NA	NA	NA	NA	Urban	United States	North America	https://www.nature.com/articles/s41564-017-0096-0
SRR5155958	8006735	SRS1905728	SRP096283	NA	NA	NA	NA	NA	NA	NA	NA	United States	North America	https://www.nature.com/articles/s41564-017-0096-0
SRR6028641	17381918	SRS1905728	SRP096283	NA	NA	NA	NA	NA	NA	NA	Urban	United States	North America	https://www.nature.com/articles/s41564-017-0096-0
SRR5155959	10178440	SRS1905729	SRP096283	NA	NA	NA	NA	NA	NA	NA	NA	United States	North America	https://www.nature.com/articles/s41564-017-0096-0
SRR6028474	25108932	SRS1905729	SRP096283	NA	NA	NA	NA	NA	NA	NA	Urban	United States	North America	https://www.nature.com/articles/s41564-017-0096-0
SRR5155960	8933245	SRS1905730	SRP096283	NA	NA	NA	NA	NA	NA	NA	NA	United States	North America	https://www.nature.com/articles/s41564-017-0096-0
SRR6028423	21719730	SRS1905730	SRP096283	NA	NA	NA	NA	NA	NA	NA	Urban	United States	North America	https://www.nature.com/articles/s41564-017-0096-0
SRR5155961	12255193	SRS1905731	SRP096283	NA	NA	NA	NA	NA	NA	NA	NA	United States	North America	https://www.nature.com/articles/s41564-017-0096-0
SRR6028618	32130378	SRS1905731	SRP096283	NA	NA	NA	NA	NA	NA	NA	Urban	United States	North America	https://www.nature.com/articles/s41564-017-0096-0
SRR5155962	6416438	SRS1905732	SRP096283	NA	NA	NA	NA	NA	NA	NA	NA	United States	North America	https://www.nature.com/articles/s41564-017-0096-0
SRR6028625	14485844	SRS1905732	SRP096283	NA	NA	NA	NA	NA	NA	NA	Urban	United States	North America	https://www.nature.com/articles/s41564-017-0096-0
SRR5155963	7497526	SRS1905733	SRP096283	NA	NA	NA	NA	NA	NA	NA	NA	United States	North America	https://www.nature.com/articles/s41564-017-0096-0
SRR6028387	18701400	SRS1905733	SRP096283	NA	NA	NA	NA	NA	NA	NA	Urban	United States	North America	https://www.nature.com/articles/s41564-017-0096-0
SRR5155964	9865110	SRS1905734	SRP096283	NA	NA	NA	NA	NA	NA	NA	NA	United States	North America	https://www.nature.com/articles/s41564-017-0096-0
SRR6028467	22774398	SRS1905734	SRP096283	NA	NA	NA	NA	NA	NA	NA	NA	United States	North America	https://www.nature.com/articles/s41564-017-0096-0
SRR5155965	9225351	SRS1905735	SRP096283	NA	NA	NA	NA	NA	NA	NA	NA	United States	North America	https://www.nature.com/articles/s41564-017-0096-0
SRR6028515	20420432	SRS1905735	SRP096283	NA	NA	NA	NA	NA	NA	NA	Urban	United States	North America	https://www.nature.com/articles/s41564-017-0096-0
SRR5155966	10154942	SRS1905736	SRP096283	NA	NA	NA	NA	NA	NA	NA	NA	United States	North America	https://www.nature.com/articles/s41564-017-0096-0
SRR6028566	25419206	SRS1905736	SRP096283	NA	NA	NA	NA	NA	NA	NA	Urban	United States	North America	https://www.nature.com/articles/s41564-017-0096-0
SRR5155967	7437684	SRS1905737	SRP096283	NA	NA	NA	NA	NA	NA	NA	NA	United States	North America	https://www.nature.com/articles/s41564-017-0096-0
SRR6028347	17895868	SRS1905737	SRP096283	NA	NA	NA	NA	NA	NA	NA	Urban	United States	North America	https://www.nature.com/articles/s41564-017-0096-0
SRR5155968	6548776	SRS1905738	SRP096283	NA	NA	NA	NA	NA	NA	NA	NA	United States	North America	https://www.nature.com/articles/s41564-017-0096-0
SRR6028220	15458414	SRS1905738	SRP096283	NA	NA	NA	NA	NA	NA	NA	Urban	United States	North America	https://www.nature.com/articles/s41564-017-0096-0
SRR5155969	9195493	SRS1905739	SRP096283	NA	NA	NA	NA	NA	NA	NA	NA	United States	North America	https://www.nature.com/articles/s41564-017-0096-0
SRR6028518	21823872	SRS1905739	SRP096283	NA	NA	NA	NA	NA	NA	NA	NA	United States	North America	https://www.nature.com/articles/s41564-017-0096-0
SRR5155970	9662750	SRS1905740	SRP096283	NA	NA	NA	NA	NA	NA	NA	NA	United States	North America	https://www.nature.com/articles/s41564-017-0096-0
SRR6028194	22840476	SRS1905740	SRP096283	NA	NA	NA	NA	NA	NA	NA	Urban	United States	North America	https://www.nature.com/articles/s41564-017-0096-0
SRR5155971	9825308	SRS1905741	SRP096283	NA	NA	NA	NA	NA	NA	NA	NA	United States	North America	https://www.nature.com/articles/s41564-017-0096-0
SRR6028342	24770870	SRS1905741	SRP096283	NA	NA	NA	NA	NA	NA	NA	Urban	United States	North America	https://www.nature.com/articles/s41564-017-0096-0
SRR5155972	12272583	SRS1905742	SRP096283	NA	NA	NA	NA	NA	NA	NA	NA	United States	North America	https://www.nature.com/articles/s41564-017-0096-0
SRR6028431	27083284	SRS1905742	SRP096283	NA	NA	NA	NA	NA	NA	NA	Urban	United States	North America	https://www.nature.com/articles/s41564-017-0096-0
SRR5155973	7755779	SRS1905743	SRP096283	NA	NA	NA	NA	NA	NA	NA	NA	United States	North America	https://www.nature.com/articles/s41564-017-0096-0
SRR6028647	19813244	SRS1905743	SRP096283	NA	NA	NA	NA	NA	NA	NA	Urban	United States	North America	https://www.nature.com/articles/s41564-017-0096-0
SRR5155974	6091339	SRS1905744	SRP096283	NA	NA	NA	NA	NA	NA	NA	NA	United States	North America	https://www.nature.com/articles/s41564-017-0096-0
SRR6028428	15263520	SRS1905744	SRP096283	NA	NA	NA	NA	NA	NA	NA	Urban	United States	North America	https://www.nature.com/articles/s41564-017-0096-0
SRR5155975	9582958	SRS1905745	SRP096283	NA	NA	NA	NA	NA	NA	NA	NA	United States	North America	https://www.nature.com/articles/s41564-017-0096-0
SRR6028507	21267000	SRS1905745	SRP096283	NA	NA	NA	NA	NA	NA	NA	Urban	United States	North America	https://www.nature.com/articles/s41564-017-0096-0
SRR5155976	10884506	SRS1905746	SRP096283	NA	NA	NA	NA	NA	NA	NA	NA	United States	North America	https://www.nature.com/articles/s41564-017-0096-0
SRR6028399	24737892	SRS1905746	SRP096283	NA	NA	NA	NA	NA	NA	NA	Urban	United States	North America	https://www.nature.com/articles/s41564-017-0096-0
SRR5155977	7883519	SRS1905747	SRP096283	NA	NA	NA	NA	NA	NA	NA	NA	United States	North America	https://www.nature.com/articles/s41564-017-0096-0
SRR6028180	18413554	SRS1905747	SRP096283	NA	NA	NA	NA	NA	NA	NA	Urban	United States	North America	https://www.nature.com/articles/s41564-017-0096-0
SRR5155978	9941031	SRS1905748	SRP096283	NA	NA	NA	NA	NA	NA	NA	NA	United States	North America	https://www.nature.com/articles/s41564-017-0096-0
SRR6028254	24187832	SRS1905748	SRP096283	NA	NA	NA	NA	NA	NA	NA	Urban	United States	North America	https://www.nature.com/articles/s41564-017-0096-0
SRR5155979	9277187	SRS1905749	SRP096283	NA	NA	NA	NA	NA	NA	NA	NA	United States	North America	https://www.nature.com/articles/s41564-017-0096-0
SRR6028306	20958070	SRS1905749	SRP096283	NA	NA	NA	NA	NA	NA	NA	Urban	United States	North America	https://www.nature.com/articles/s41564-017-0096-0
SRR5155980	9172457	SRS1905750	SRP096283	NA	NA	NA	NA	NA	NA	NA	NA	United States	North America	https://www.nature.com/articles/s41564-017-0096-0
SRR6028303	20480676	SRS1905750	SRP096283	NA	NA	NA	NA	NA	NA	NA	Urban	United States	North America	https://www.nature.com/articles/s41564-017-0096-0
SRR5155981	13797415	SRS1905751	SRP096283	NA	NA	NA	NA	NA	NA	NA	NA	United States	North America	https://www.nature.com/articles/s41564-017-0096-0
SRR6028373	34085010	SRS1905751	SRP096283	NA	NA	NA	NA	NA	NA	NA	Urban	United States	North America	https://www.nature.com/articles/s41564-017-0096-0
SRR5155982	6089403	SRS1905752	SRP096283	NA	NA	NA	NA	NA	NA	NA	NA	United States	North America	https://www.nature.com/articles/s41564-017-0096-0
SRR6028215	13888276	SRS1905752	SRP096283	NA	NA	NA	NA	NA	NA	NA	Urban	United States	North America	https://www.nature.com/articles/s41564-017-0096-0
SRR5155983	15533369	SRS1905753	SRP096283	NA	NA	NA	NA	NA	NA	NA	NA	United States	North America	https://www.nature.com/articles/s41564-017-0096-0
SRR6028598	41278192	SRS1905753	SRP096283	NA	NA	NA	NA	NA	NA	NA	NA	United States	North America	https://www.nature.com/articles/s41564-017-0096-0
SRR5155984	5886806	SRS1905754	SRP096283	NA	NA	NA	NA	NA	NA	NA	NA	United States	North America	https://www.nature.com/articles/s41564-017-0096-0
SRR6028289	14809796	SRS1905754	SRP096283	NA	NA	NA	NA	NA	NA	NA	Urban	United States	North America	https://www.nature.com/articles/s41564-017-0096-0
SRR5155985	9214757	SRS1905755	SRP096283	NA	NA	NA	NA	NA	NA	NA	NA	United States	North America	https://www.nature.com/articles/s41564-017-0096-0
SRR6028211	22893064	SRS1905755	SRP096283	NA	NA	NA	NA	NA	NA	NA	Urban	United States	North America	https://www.nature.com/articles/s41564-017-0096-0
SRR5155986	12471732	SRS1905756	SRP096283	NA	NA	NA	NA	NA	NA	NA	NA	United States	North America	https://www.nature.com/articles/s41564-017-0096-0
SRR6028609	28119714	SRS1905756	SRP096283	NA	NA	NA	NA	NA	NA	NA	NA	United States	North America	https://www.nature.com/articles/s41564-017-0096-0
SRR5155987	9784922	SRS1905757	SRP096283	NA	NA	NA	NA	NA	NA	NA	NA	United States	North America	https://www.nature.com/articles/s41564-017-0096-0
SRR6028370	25500620	SRS1905757	SRP096283	NA	NA	NA	NA	NA	NA	NA	Urban	United States	North America	https://www.nature.com/articles/s41564-017-0096-0
SRR5155988	9347850	SRS1905758	SRP096283	NA	NA	NA	NA	NA	NA	NA	NA	United States	North America	https://www.nature.com/articles/s41564-017-0096-0
SRR6028553	21359080	SRS1905758	SRP096283	NA	NA	NA	NA	NA	NA	NA	Urban	United States	North America	https://www.nature.com/articles/s41564-017-0096-0
SRR5155989	11748294	SRS1905759	SRP096283	NA	NA	NA	NA	NA	NA	NA	NA	United States	North America	https://www.nature.com/articles/s41564-017-0096-0
SRR6028570	27803360	SRS1905759	SRP096283	NA	NA	NA	NA	NA	NA	NA	Urban	United States	North America	https://www.nature.com/articles/s41564-017-0096-0
SRR5155990	8701770	SRS1905760	SRP096283	NA	NA	NA	NA	NA	NA	NA	NA	United States	North America	https://www.nature.com/articles/s41564-017-0096-0
SRR6028199	19732238	SRS1905760	SRP096283	NA	NA	NA	NA	NA	NA	NA	Urban	United States	North America	https://www.nature.com/articles/s41564-017-0096-0
SRR5155991	7598641	SRS1905761	SRP096283	NA	NA	NA	NA	NA	NA	NA	NA	United States	North America	https://www.nature.com/articles/s41564-017-0096-0
SRR6028263	18644320	SRS1905761	SRP096283	NA	NA	NA	NA	NA	NA	NA	Urban	United States	North America	https://www.nature.com/articles/s41564-017-0096-0
SRR5155992	8706747	SRS1905762	SRP096283	NA	NA	NA	NA	NA	NA	NA	NA	United States	North America	https://www.nature.com/articles/s41564-017-0096-0
SRR6028557	21455466	SRS1905762	SRP096283	NA	NA	NA	NA	NA	NA	NA	Urban	United States	North America	https://www.nature.com/articles/s41564-017-0096-0
SRR5155993	8243673	SRS1905763	SRP096283	NA	NA	NA	NA	NA	NA	NA	NA	United States	North America	https://www.nature.com/articles/s41564-017-0096-0
SRR6028637	20643920	SRS1905763	SRP096283	NA	NA	NA	NA	NA	NA	NA	Urban	United States	North America	https://www.nature.com/articles/s41564-017-0096-0
SRR5155994	4280408	SRS1905764	SRP096283	NA	NA	NA	NA	NA	NA	NA	NA	United States	North America	https://www.nature.com/articles/s41564-017-0096-0
SRR6028292	10701198	SRS1905764	SRP096283	NA	NA	NA	NA	NA	NA	NA	Urban	United States	North America	https://www.nature.com/articles/s41564-017-0096-0
SRR5155995	13201759	SRS1905765	SRP096283	NA	NA	NA	NA	NA	NA	NA	NA	United States	North America	https://www.nature.com/articles/s41564-017-0096-0
SRR6028266	29704044	SRS1905765	SRP096283	NA	NA	NA	NA	NA	NA	NA	NA	United States	North America	https://www.nature.com/articles/s41564-017-0096-0
SRR5155996	9002264	SRS1905766	SRP096283	NA	NA	NA	NA	NA	NA	NA	NA	United States	North America	https://www.nature.com/articles/s41564-017-0096-0
SRR6028514	22464448	SRS1905766	SRP096283	NA	NA	NA	NA	NA	NA	NA	Urban	United States	North America	https://www.nature.com/articles/s41564-017-0096-0
SRR5155997	7941730	SRS1905767	SRP096283	NA	NA	NA	NA	NA	NA	NA	NA	United States	North America	https://www.nature.com/articles/s41564-017-0096-0
SRR6028539	18986484	SRS1905767	SRP096283	NA	NA	NA	NA	NA	NA	NA	Urban	United States	North America	https://www.nature.com/articles/s41564-017-0096-0
SRR5155998	13238282	SRS1905768	SRP096283	NA	NA	NA	NA	NA	NA	NA	NA	United States	North America	https://www.nature.com/articles/s41564-017-0096-0
SRR6028253	30106678	SRS1905768	SRP096283	NA	NA	NA	NA	NA	NA	NA	Urban	United States	North America	https://www.nature.com/articles/s41564-017-0096-0
SRR5155999	6388911	SRS1905769	SRP096283	NA	NA	NA	NA	NA	NA	NA	NA	United States	North America	https://www.nature.com/articles/s41564-017-0096-0
SRR6028530	15245938	SRS1905769	SRP096283	NA	NA	NA	NA	NA	NA	NA	Urban	United States	North America	https://www.nature.com/articles/s41564-017-0096-0
SRR5156000	12278850	SRS1905770	SRP096283	NA	NA	NA	NA	NA	NA	NA	NA	United States	North America	https://www.nature.com/articles/s41564-017-0096-0
SRR6028454	28377124	SRS1905770	SRP096283	NA	NA	NA	NA	NA	NA	NA	Urban	United States	North America	https://www.nature.com/articles/s41564-017-0096-0
SRR5156001	17029033	SRS1905771	SRP096283	NA	NA	NA	NA	NA	NA	NA	NA	United States	North America	https://www.nature.com/articles/s41564-017-0096-0
SRR6028354	37963908	SRS1905771	SRP096283	NA	NA	NA	NA	NA	NA	NA	Urban	United States	North America	https://www.nature.com/articles/s41564-017-0096-0
SRR5156002	8269427	SRS1905772	SRP096283	NA	NA	NA	NA	NA	NA	NA	NA	United States	North America	https://www.nature.com/articles/s41564-017-0096-0
SRR6028461	17996078	SRS1905772	SRP096283	NA	NA	NA	NA	NA	NA	NA	Urban	United States	North America	https://www.nature.com/articles/s41564-017-0096-0
SRR5156003	25861601	SRS1905773	SRP096283	NA	NA	NA	NA	NA	NA	NA	NA	United States	North America	https://www.nature.com/articles/s41564-017-0096-0
SRR6028495	60801050	SRS1905773	SRP096283	NA	NA	NA	NA	NA	NA	NA	NA	United States	North America	https://www.nature.com/articles/s41564-017-0096-0
SRR5156004	7793713	SRS1905774	SRP096283	NA	NA	NA	NA	NA	NA	NA	NA	United States	North America	https://www.nature.com/articles/s41564-017-0096-0
SRR6028649	19778678	SRS1905774	SRP096283	NA	NA	NA	NA	NA	NA	NA	Urban	United States	North America	https://www.nature.com/articles/s41564-017-0096-0
SRR5156005	8217597	SRS1905775	SRP096283	NA	NA	NA	NA	NA	NA	NA	NA	United States	North America	https://www.nature.com/articles/s41564-017-0096-0
SRR6028533	21012758	SRS1905775	SRP096283	NA	NA	NA	NA	NA	NA	NA	Urban	United States	North America	https://www.nature.com/articles/s41564-017-0096-0
SRR5156006	7598164	SRS1905776	SRP096283	NA	NA	NA	NA	NA	NA	NA	NA	United States	North America	https://www.nature.com/articles/s41564-017-0096-0
SRR6028433	18842766	SRS1905776	SRP096283	NA	NA	NA	NA	NA	NA	NA	Urban	United States	North America	https://www.nature.com/articles/s41564-017-0096-0
SRR5156007	14359080	SRS1905777	SRP096283	NA	NA	NA	NA	NA	NA	NA	NA	United States	North America	https://www.nature.com/articles/s41564-017-0096-0
SRR6028425	32429778	SRS1905777	SRP096283	NA	NA	NA	NA	NA	NA	NA	Urban	United States	North America	https://www.nature.com/articles/s41564-017-0096-0
SRR5156008	2894954	SRS1905778	SRP096283	NA	NA	NA	NA	NA	NA	NA	NA	United States	North America	https://www.nature.com/articles/s41564-017-0096-0
SRR6028216	7732476	SRS1905778	SRP096283	NA	NA	NA	NA	NA	NA	NA	Urban	United States	North America	https://www.nature.com/articles/s41564-017-0096-0
SRR5156009	6775873	SRS1905779	SRP096283	NA	NA	NA	NA	NA	NA	NA	NA	United States	North America	https://www.nature.com/articles/s41564-017-0096-0
SRR6028285	17175440	SRS1905779	SRP096283	NA	NA	NA	NA	NA	NA	NA	Urban	United States	North America	https://www.nature.com/articles/s41564-017-0096-0
SRR5156010	8450809	SRS1905780	SRP096283	NA	NA	NA	NA	NA	NA	NA	NA	United States	North America	https://www.nature.com/articles/s41564-017-0096-0
SRR6028633	20294392	SRS1905780	SRP096283	NA	NA	NA	NA	NA	NA	NA	Urban	United States	North America	https://www.nature.com/articles/s41564-017-0096-0
SRR5156011	9579239	SRS1905781	SRP096283	NA	NA	NA	NA	NA	NA	NA	NA	United States	North America	https://www.nature.com/articles/s41564-017-0096-0
SRR6028627	22214190	SRS1905781	SRP096283	NA	NA	NA	NA	NA	NA	NA	Urban	United States	North America	https://www.nature.com/articles/s41564-017-0096-0
SRR5156012	14602572	SRS1905782	SRP096283	NA	NA	NA	NA	NA	NA	NA	NA	United States	North America	https://www.nature.com/articles/s41564-017-0096-0
SRR6028367	32326416	SRS1905782	SRP096283	NA	NA	NA	NA	NA	NA	NA	Urban	United States	North America	https://www.nature.com/articles/s41564-017-0096-0
SRR5156013	11299864	SRS1905783	SRP096283	NA	NA	NA	NA	NA	NA	NA	NA	United States	North America	https://www.nature.com/articles/s41564-017-0096-0
SRR6028594	24826782	SRS1905783	SRP096283	NA	NA	NA	NA	NA	NA	NA	Urban	United States	North America	https://www.nature.com/articles/s41564-017-0096-0
SRR5156014	11748478	SRS1905784	SRP096283	NA	NA	NA	NA	NA	NA	NA	NA	United States	North America	https://www.nature.com/articles/s41564-017-0096-0
SRR6028476	26697540	SRS1905784	SRP096283	NA	NA	NA	NA	NA	NA	NA	Urban	United States	North America	https://www.nature.com/articles/s41564-017-0096-0
SRR5156015	10211241	SRS1905785	SRP096283	NA	NA	NA	NA	NA	NA	NA	NA	United States	North America	https://www.nature.com/articles/s41564-017-0096-0
SRR6028629	22994850	SRS1905785	SRP096283	NA	NA	NA	NA	NA	NA	NA	Urban	United States	North America	https://www.nature.com/articles/s41564-017-0096-0
SRR5156016	6282992	SRS1905786	SRP096283	NA	NA	NA	NA	NA	NA	NA	NA	United States	North America	https://www.nature.com/articles/s41564-017-0096-0
SRR6028580	15443020	SRS1905786	SRP096283	NA	NA	NA	NA	NA	NA	NA	Urban	United States	North America	https://www.nature.com/articles/s41564-017-0096-0
SRR5156017	7649889	SRS1905787	SRP096283	NA	NA	NA	NA	NA	NA	NA	NA	United States	North America	https://www.nature.com/articles/s41564-017-0096-0
SRR6028184	19633516	SRS1905787	SRP096283	NA	NA	NA	NA	NA	NA	NA	Urban	United States	North America	https://www.nature.com/articles/s41564-017-0096-0
SRR5156018	7729043	SRS1905788	SRP096283	NA	NA	NA	NA	NA	NA	NA	NA	United States	North America	https://www.nature.com/articles/s41564-017-0096-0
SRR6028389	17840970	SRS1905788	SRP096283	NA	NA	NA	NA	NA	NA	NA	Urban	United States	North America	https://www.nature.com/articles/s41564-017-0096-0
SRR5156019	11515046	SRS1905789	SRP096283	NA	NA	NA	NA	NA	NA	NA	NA	United States	North America	https://www.nature.com/articles/s41564-017-0096-0
SRR6028375	29285230	SRS1905789	SRP096283	NA	NA	NA	NA	NA	NA	NA	Urban	United States	North America	https://www.nature.com/articles/s41564-017-0096-0
SRR5156020	13003306	SRS1905790	SRP096283	NA	NA	NA	NA	NA	NA	NA	NA	United States	North America	https://www.nature.com/articles/s41564-017-0096-0
SRR6028366	32253672	SRS1905790	SRP096283	NA	NA	NA	NA	NA	NA	NA	Urban	United States	North America	https://www.nature.com/articles/s41564-017-0096-0
SRR5156021	10740843	SRS1905791	SRP096283	NA	NA	NA	NA	NA	NA	NA	NA	United States	North America	https://www.nature.com/articles/s41564-017-0096-0
SRR6028489	24210586	SRS1905791	SRP096283	NA	NA	NA	NA	NA	NA	NA	Urban	United States	North America	https://www.nature.com/articles/s41564-017-0096-0
SRR5156022	9294439	SRS1905792	SRP096283	NA	NA	NA	NA	NA	NA	NA	NA	United States	North America	https://www.nature.com/articles/s41564-017-0096-0
SRR6028455	20986318	SRS1905792	SRP096283	NA	NA	NA	NA	NA	NA	NA	Urban	United States	North America	https://www.nature.com/articles/s41564-017-0096-0
SRR5156023	10434357	SRS1905793	SRP096283	NA	NA	NA	NA	NA	NA	NA	NA	United States	North America	https://www.nature.com/articles/s41564-017-0096-0
SRR6028531	23653644	SRS1905793	SRP096283	NA	NA	NA	NA	NA	NA	NA	Urban	United States	North America	https://www.nature.com/articles/s41564-017-0096-0
SRR5156024	7153453	SRS1905794	SRP096283	NA	NA	NA	NA	NA	NA	NA	NA	United States	North America	https://www.nature.com/articles/s41564-017-0096-0
SRR6028371	17092862	SRS1905794	SRP096283	NA	NA	NA	NA	NA	NA	NA	Urban	United States	North America	https://www.nature.com/articles/s41564-017-0096-0
SRR5156025	7081561	SRS1905795	SRP096283	NA	NA	NA	NA	NA	NA	NA	NA	United States	North America	https://www.nature.com/articles/s41564-017-0096-0
SRR6028307	17517760	SRS1905795	SRP096283	NA	NA	NA	NA	NA	NA	NA	Urban	United States	North America	https://www.nature.com/articles/s41564-017-0096-0
SRR5156026	9836576	SRS1905796	SRP096283	NA	NA	NA	NA	NA	NA	NA	NA	United States	North America	https://www.nature.com/articles/s41564-017-0096-0
SRR6028508	23815310	SRS1905796	SRP096283	NA	NA	NA	NA	NA	NA	NA	Urban	United States	North America	https://www.nature.com/articles/s41564-017-0096-0
SRR5156027	2488426	SRS1905797	SRP096283	NA	NA	NA	NA	NA	NA	NA	NA	United States	North America	https://www.nature.com/articles/s41564-017-0096-0
SRR6028380	6736008	SRS1905797	SRP096283	NA	NA	NA	NA	NA	NA	NA	Urban	United States	North America	https://www.nature.com/articles/s41564-017-0096-0
SRR5156028	2758615	SRS1905798	SRP096283	NA	NA	NA	NA	NA	NA	NA	NA	United States	North America	https://www.nature.com/articles/s41564-017-0096-0
SRR6028281	6112292	SRS1905798	SRP096283	NA	NA	NA	NA	NA	NA	NA	Urban	United States	North America	https://www.nature.com/articles/s41564-017-0096-0
SRR5156029	11325061	SRS1905799	SRP096283	NA	NA	NA	NA	NA	NA	NA	NA	United States	North America	https://www.nature.com/articles/s41564-017-0096-0
SRR6028302	26167540	SRS1905799	SRP096283	NA	NA	NA	NA	NA	NA	NA	NA	United States	North America	https://www.nature.com/articles/s41564-017-0096-0
SRR5156030	8816017	SRS1905800	SRP096283	NA	NA	NA	NA	NA	NA	NA	NA	United States	North America	https://www.nature.com/articles/s41564-017-0096-0
SRR6028644	21653294	SRS1905800	SRP096283	NA	NA	NA	NA	NA	NA	NA	Urban	United States	North America	https://www.nature.com/articles/s41564-017-0096-0
SRR5156031	20068269	SRS1905801	SRP096283	NA	NA	NA	NA	NA	NA	NA	NA	United States	North America	https://www.nature.com/articles/s41564-017-0096-0
SRR6028612	45238698	SRS1905801	SRP096283	NA	NA	NA	NA	NA	NA	NA	Urban	United States	North America	https://www.nature.com/articles/s41564-017-0096-0
SRR5156032	12750722	SRS1905802	SRP096283	NA	NA	NA	NA	NA	NA	NA	NA	United States	North America	https://www.nature.com/articles/s41564-017-0096-0
SRR6028614	29133222	SRS1905802	SRP096283	NA	NA	NA	NA	NA	NA	NA	Urban	United States	North America	https://www.nature.com/articles/s41564-017-0096-0
SRR5156033	3222105	SRS1905803	SRP096283	NA	NA	NA	NA	NA	NA	NA	NA	United States	North America	https://www.nature.com/articles/s41564-017-0096-0
SRR6028435	7437668	SRS1905803	SRP096283	NA	NA	NA	NA	NA	NA	NA	Urban	United States	North America	https://www.nature.com/articles/s41564-017-0096-0
SRR5156034	10019006	SRS1905804	SRP096283	NA	NA	NA	NA	NA	NA	NA	NA	United States	North America	https://www.nature.com/articles/s41564-017-0096-0
SRR6028325	22634432	SRS1905804	SRP096283	NA	NA	NA	NA	NA	NA	NA	Urban	United States	North America	https://www.nature.com/articles/s41564-017-0096-0
SRR5156035	8397578	SRS1905805	SRP096283	NA	NA	NA	NA	NA	NA	NA	NA	United States	North America	https://www.nature.com/articles/s41564-017-0096-0
SRR6028212	21029714	SRS1905805	SRP096283	NA	NA	NA	NA	NA	NA	NA	Urban	United States	North America	https://www.nature.com/articles/s41564-017-0096-0
SRR5156036	6220633	SRS1905806	SRP096283	NA	NA	NA	NA	NA	NA	NA	NA	United States	North America	https://www.nature.com/articles/s41564-017-0096-0
SRR6028540	15438636	SRS1905806	SRP096283	NA	NA	NA	NA	NA	NA	NA	Urban	United States	North America	https://www.nature.com/articles/s41564-017-0096-0
SRR5156037	13164188	SRS1905807	SRP096283	NA	NA	NA	NA	NA	NA	NA	NA	United States	North America	https://www.nature.com/articles/s41564-017-0096-0
SRR6028493	30087354	SRS1905807	SRP096283	NA	NA	NA	NA	NA	NA	NA	NA	United States	North America	https://www.nature.com/articles/s41564-017-0096-0
SRR5156038	12196555	SRS1905808	SRP096283	NA	NA	NA	NA	NA	NA	NA	NA	United States	North America	https://www.nature.com/articles/s41564-017-0096-0
SRR6028577	27358920	SRS1905808	SRP096283	NA	NA	NA	NA	NA	NA	NA	Urban	United States	North America	https://www.nature.com/articles/s41564-017-0096-0
SRR5156039	7984891	SRS1905809	SRP096283	NA	NA	NA	NA	NA	NA	NA	NA	United States	North America	https://www.nature.com/articles/s41564-017-0096-0
SRR6028564	18080810	SRS1905809	SRP096283	NA	NA	NA	NA	NA	NA	NA	Urban	United States	North America	https://www.nature.com/articles/s41564-017-0096-0
SRR5156040	9357515	SRS1905810	SRP096283	NA	NA	NA	NA	NA	NA	NA	NA	United States	North America	https://www.nature.com/articles/s41564-017-0096-0
SRR6028608	23294542	SRS1905810	SRP096283	NA	NA	NA	NA	NA	NA	NA	Urban	United States	North America	https://www.nature.com/articles/s41564-017-0096-0
SRR5156041	6917675	SRS1905811	SRP096283	NA	NA	NA	NA	NA	NA	NA	NA	United States	North America	https://www.nature.com/articles/s41564-017-0096-0
SRR6028439	15168032	SRS1905811	SRP096283	NA	NA	NA	NA	NA	NA	NA	Urban	United States	North America	https://www.nature.com/articles/s41564-017-0096-0
SRR5156042	15474698	SRS1905812	SRP096283	NA	NA	NA	NA	NA	NA	NA	NA	United States	North America	https://www.nature.com/articles/s41564-017-0096-0
SRR6028232	35375298	SRS1905812	SRP096283	NA	NA	NA	NA	NA	NA	NA	Urban	United States	North America	https://www.nature.com/articles/s41564-017-0096-0
SRR5156043	9529348	SRS1905813	SRP096283	NA	NA	NA	NA	NA	NA	NA	NA	United States	North America	https://www.nature.com/articles/s41564-017-0096-0
SRR6028437	21599108	SRS1905813	SRP096283	NA	NA	NA	NA	NA	NA	NA	Urban	United States	North America	https://www.nature.com/articles/s41564-017-0096-0
SRR5156044	6099269	SRS1905814	SRP096283	NA	NA	NA	NA	NA	NA	NA	NA	United States	North America	https://www.nature.com/articles/s41564-017-0096-0
SRR6028655	16528320	SRS1905814	SRP096283	NA	NA	NA	NA	NA	NA	NA	Urban	United States	North America	https://www.nature.com/articles/s41564-017-0096-0
SRR5156045	12351567	SRS1905815	SRP096283	NA	NA	NA	NA	NA	NA	NA	NA	United States	North America	https://www.nature.com/articles/s41564-017-0096-0
SRR6028432	27977376	SRS1905815	SRP096283	NA	NA	NA	NA	NA	NA	NA	Urban	United States	North America	https://www.nature.com/articles/s41564-017-0096-0
SRR5156046	10269572	SRS1905816	SRP096283	NA	NA	NA	NA	NA	NA	NA	NA	United States	North America	https://www.nature.com/articles/s41564-017-0096-0
SRR6028517	23162714	SRS1905816	SRP096283	NA	NA	NA	NA	NA	NA	NA	Urban	United States	North America	https://www.nature.com/articles/s41564-017-0096-0
SRR5156047	10291578	SRS1905817	SRP096283	NA	NA	NA	NA	NA	NA	NA	NA	United States	North America	https://www.nature.com/articles/s41564-017-0096-0
SRR6028299	26261802	SRS1905817	SRP096283	NA	NA	NA	NA	NA	NA	NA	Urban	United States	North America	https://www.nature.com/articles/s41564-017-0096-0
SRR5156048	8465324	SRS1905818	SRP096283	NA	NA	NA	NA	NA	NA	NA	NA	United States	North America	https://www.nature.com/articles/s41564-017-0096-0
SRR6028501	19629196	SRS1905818	SRP096283	NA	NA	NA	NA	NA	NA	NA	Urban	United States	North America	https://www.nature.com/articles/s41564-017-0096-0
SRR5156049	10841773	SRS1905819	SRP096283	NA	NA	NA	NA	NA	NA	NA	NA	United States	North America	https://www.nature.com/articles/s41564-017-0096-0
SRR5156050	9303114	SRS1905820	SRP096283	NA	NA	NA	NA	NA	NA	NA	NA	United States	North America	https://www.nature.com/articles/s41564-017-0096-0
SRR6028591	20570944	SRS1905820	SRP096283	NA	NA	NA	NA	NA	NA	NA	Urban	United States	North America	https://www.nature.com/articles/s41564-017-0096-0
SRR5156051	10496417	SRS1905821	SRP096283	NA	NA	NA	NA	NA	NA	NA	NA	United States	North America	https://www.nature.com/articles/s41564-017-0096-0
SRR6028589	23498936	SRS1905821	SRP096283	NA	NA	NA	NA	NA	NA	NA	Urban	United States	North America	https://www.nature.com/articles/s41564-017-0096-0
SRR5156052	7188030	SRS1905822	SRP096283	NA	NA	NA	NA	NA	NA	NA	NA	United States	North America	https://www.nature.com/articles/s41564-017-0096-0
SRR6028464	16160232	SRS1905822	SRP096283	NA	NA	NA	NA	NA	NA	NA	Urban	United States	North America	https://www.nature.com/articles/s41564-017-0096-0
SRR5156053	9074787	SRS1905823	SRP096283	NA	NA	NA	NA	NA	NA	NA	NA	United States	North America	https://www.nature.com/articles/s41564-017-0096-0
SRR6028500	22689214	SRS1905823	SRP096283	NA	NA	NA	NA	NA	NA	NA	Urban	United States	North America	https://www.nature.com/articles/s41564-017-0096-0
SRR5156054	848859	SRS1905824	SRP096283	NA	NA	NA	NA	NA	NA	NA	NA	United States	North America	https://www.nature.com/articles/s41564-017-0096-0
SRR6028350	2008410	SRS1905824	SRP096283	NA	NA	NA	NA	NA	NA	NA	Urban	United States	North America	https://www.nature.com/articles/s41564-017-0096-0
SRR5156055	10970076	SRS1905825	SRP096283	NA	NA	NA	NA	NA	NA	NA	NA	United States	North America	https://www.nature.com/articles/s41564-017-0096-0
SRR6028631	28453418	SRS1905825	SRP096283	NA	NA	NA	NA	NA	NA	NA	Urban	United States	North America	https://www.nature.com/articles/s41564-017-0096-0
SRR5156056	4533878	SRS1905826	SRP096283	NA	NA	NA	NA	NA	NA	NA	NA	United States	North America	https://www.nature.com/articles/s41564-017-0096-0
SRR6028294	10966988	SRS1905826	SRP096283	NA	NA	NA	NA	NA	NA	NA	Urban	United States	North America	https://www.nature.com/articles/s41564-017-0096-0
SRR5156057	2719009	SRS1905827	SRP096283	NA	NA	NA	NA	NA	NA	NA	NA	United States	North America	https://www.nature.com/articles/s41564-017-0096-0
SRR6028528	6155408	SRS1905827	SRP096283	NA	NA	NA	NA	NA	NA	NA	Urban	United States	North America	https://www.nature.com/articles/s41564-017-0096-0
SRR5156058	6756952	SRS1905828	SRP096283	NA	NA	NA	NA	NA	NA	NA	NA	United States	North America	https://www.nature.com/articles/s41564-017-0096-0
SRR6028571	16383354	SRS1905828	SRP096283	NA	NA	NA	NA	NA	NA	NA	Urban	United States	North America	https://www.nature.com/articles/s41564-017-0096-0
SRR5156059	9624270	SRS1905829	SRP096283	NA	NA	NA	NA	NA	NA	NA	NA	United States	North America	https://www.nature.com/articles/s41564-017-0096-0
SRR6028192	21072388	SRS1905829	SRP096283	NA	NA	NA	NA	NA	NA	NA	Urban	United States	North America	https://www.nature.com/articles/s41564-017-0096-0
SRR5156060	11923085	SRS1905830	SRP096283	NA	NA	NA	NA	NA	NA	NA	NA	United States	North America	https://www.nature.com/articles/s41564-017-0096-0
SRR6028600	27828848	SRS1905830	SRP096283	NA	NA	NA	NA	NA	NA	NA	NA	United States	North America	https://www.nature.com/articles/s41564-017-0096-0
SRR5156061	11911417	SRS1905831	SRP096283	NA	NA	NA	NA	NA	NA	NA	NA	United States	North America	https://www.nature.com/articles/s41564-017-0096-0
SRR6028527	27401408	SRS1905831	SRP096283	NA	NA	NA	NA	NA	NA	NA	Urban	United States	North America	https://www.nature.com/articles/s41564-017-0096-0
SRR5156062	8221464	SRS1905832	SRP096283	NA	NA	NA	NA	NA	NA	NA	NA	United States	North America	https://www.nature.com/articles/s41564-017-0096-0
SRR6028654	20221636	SRS1905832	SRP096283	NA	NA	NA	NA	NA	NA	NA	Urban	United States	North America	https://www.nature.com/articles/s41564-017-0096-0
SRR5156063	12678545	SRS1905833	SRP096283	NA	NA	NA	NA	NA	NA	NA	NA	United States	North America	https://www.nature.com/articles/s41564-017-0096-0
SRR6028173	29741620	SRS1905833	SRP096283	NA	NA	NA	NA	NA	NA	NA	Urban	United States	North America	https://www.nature.com/articles/s41564-017-0096-0
SRR5156064	18452775	SRS1905834	SRP096283	NA	NA	NA	NA	NA	NA	NA	NA	United States	North America	https://www.nature.com/articles/s41564-017-0096-0
SRR6028200	48524314	SRS1905834	SRP096283	NA	NA	NA	NA	NA	NA	NA	NA	United States	North America	https://www.nature.com/articles/s41564-017-0096-0
SRR5156065	10598762	SRS1905835	SRP096283	NA	NA	NA	NA	NA	NA	NA	NA	United States	North America	https://www.nature.com/articles/s41564-017-0096-0
SRR6028353	27544482	SRS1905835	SRP096283	NA	NA	NA	NA	NA	NA	NA	NA	United States	North America	https://www.nature.com/articles/s41564-017-0096-0
SRR5156066	11310236	SRS1905836	SRP096283	NA	NA	NA	NA	NA	NA	NA	NA	United States	North America	https://www.nature.com/articles/s41564-017-0096-0
SRR6028660	27072230	SRS1905836	SRP096283	NA	NA	NA	NA	NA	NA	NA	Urban	United States	North America	https://www.nature.com/articles/s41564-017-0096-0
SRR5156067	8182780	SRS1905837	SRP096283	NA	NA	NA	NA	NA	NA	NA	NA	United States	North America	https://www.nature.com/articles/s41564-017-0096-0
SRR6028326	19545010	SRS1905837	SRP096283	NA	NA	NA	NA	NA	NA	NA	Urban	United States	North America	https://www.nature.com/articles/s41564-017-0096-0
SRR5156068	7415093	SRS1905838	SRP096283	NA	NA	NA	NA	NA	NA	NA	NA	United States	North America	https://www.nature.com/articles/s41564-017-0096-0
SRR6028547	16351436	SRS1905838	SRP096283	NA	NA	NA	NA	NA	NA	NA	Urban	United States	North America	https://www.nature.com/articles/s41564-017-0096-0
SRR5156069	9684417	SRS1905839	SRP096283	NA	NA	NA	NA	NA	NA	NA	NA	United States	North America	https://www.nature.com/articles/s41564-017-0096-0
SRR6028456	21354728	SRS1905839	SRP096283	NA	NA	NA	NA	NA	NA	NA	Urban	United States	North America	https://www.nature.com/articles/s41564-017-0096-0
SRR5156070	13264914	SRS1905840	SRP096283	NA	NA	NA	NA	NA	NA	NA	NA	United States	North America	https://www.nature.com/articles/s41564-017-0096-0
SRR6028376	29801692	SRS1905840	SRP096283	NA	NA	NA	NA	NA	NA	NA	NA	United States	North America	https://www.nature.com/articles/s41564-017-0096-0
SRR5156071	9885593	SRS1905841	SRP096283	NA	NA	NA	NA	NA	NA	NA	NA	United States	North America	https://www.nature.com/articles/s41564-017-0096-0
SRR6028453	23093430	SRS1905841	SRP096283	NA	NA	NA	NA	NA	NA	NA	Urban	United States	North America	https://www.nature.com/articles/s41564-017-0096-0
SRR5156072	57125	SRS1905842	SRP096283	NA	NA	NA	NA	NA	NA	NA	NA	United States	North America	https://www.nature.com/articles/s41564-017-0096-0
SRR6028611	199548	SRS1905842	SRP096283	NA	NA	NA	NA	NA	NA	NA	Urban	United States	North America	https://www.nature.com/articles/s41564-017-0096-0
SRR5156074	9316911	SRS1905843	SRP096283	NA	NA	NA	NA	NA	NA	NA	NA	United States	North America	https://www.nature.com/articles/s41564-017-0096-0
SRR6028363	21155308	SRS1905843	SRP096283	NA	NA	NA	NA	NA	NA	NA	Urban	United States	North America	https://www.nature.com/articles/s41564-017-0096-0
SRR5156073	12997556	SRS1905844	SRP096283	NA	NA	NA	NA	NA	NA	NA	NA	United States	North America	https://www.nature.com/articles/s41564-017-0096-0
SRR6028402	29894124	SRS1905844	SRP096283	NA	NA	NA	NA	NA	NA	NA	Urban	United States	North America	https://www.nature.com/articles/s41564-017-0096-0
SRR5156075	6389757	SRS1905845	SRP096283	NA	NA	NA	NA	NA	NA	NA	NA	United States	North America	https://www.nature.com/articles/s41564-017-0096-0
SRR6028485	14033580	SRS1905845	SRP096283	NA	NA	NA	NA	NA	NA	NA	Urban	United States	North America	https://www.nature.com/articles/s41564-017-0096-0
SRR5156076	3799757	SRS1905846	SRP096283	NA	NA	NA	NA	NA	NA	NA	NA	United States	North America	https://www.nature.com/articles/s41564-017-0096-0
SRR6028415	9956192	SRS1905846	SRP096283	NA	NA	NA	NA	NA	NA	NA	Urban	United States	North America	https://www.nature.com/articles/s41564-017-0096-0
SRR5156077	8740166	SRS1905847	SRP096283	NA	NA	NA	NA	NA	NA	NA	NA	United States	North America	https://www.nature.com/articles/s41564-017-0096-0
SRR6028400	19695594	SRS1905847	SRP096283	NA	NA	NA	NA	NA	NA	NA	Urban	United States	North America	https://www.nature.com/articles/s41564-017-0096-0
SRR5156078	4436191	SRS1905848	SRP096283	NA	NA	NA	NA	NA	NA	NA	NA	United States	North America	https://www.nature.com/articles/s41564-017-0096-0
SRR6028251	12484118	SRS1905848	SRP096283	NA	NA	NA	NA	NA	NA	NA	Urban	United States	North America	https://www.nature.com/articles/s41564-017-0096-0
SRR5156079	7870251	SRS1905849	SRP096283	NA	NA	NA	NA	NA	NA	NA	NA	United States	North America	https://www.nature.com/articles/s41564-017-0096-0
SRR6028338	18023128	SRS1905849	SRP096283	NA	NA	NA	NA	NA	NA	NA	Urban	United States	North America	https://www.nature.com/articles/s41564-017-0096-0
SRR5156080	11311936	SRS1905850	SRP096283	NA	NA	NA	NA	NA	NA	NA	NA	United States	North America	https://www.nature.com/articles/s41564-017-0096-0
SRR6028639	24979720	SRS1905850	SRP096283	NA	NA	NA	NA	NA	NA	NA	Urban	United States	North America	https://www.nature.com/articles/s41564-017-0096-0
SRR5156081	2975105	SRS1905851	SRP096283	NA	NA	NA	NA	NA	NA	NA	NA	United States	North America	https://www.nature.com/articles/s41564-017-0096-0
SRR6028651	7127724	SRS1905851	SRP096283	NA	NA	NA	NA	NA	NA	NA	Urban	United States	North America	https://www.nature.com/articles/s41564-017-0096-0
SRR5156082	10830785	SRS1905852	SRP096283	NA	NA	NA	NA	NA	NA	NA	NA	United States	North America	https://www.nature.com/articles/s41564-017-0096-0
SRR6028407	24802788	SRS1905852	SRP096283	NA	NA	NA	NA	NA	NA	NA	Urban	United States	North America	https://www.nature.com/articles/s41564-017-0096-0
SRR5156083	9763515	SRS1905853	SRP096283	NA	NA	NA	NA	NA	NA	NA	NA	United States	North America	https://www.nature.com/articles/s41564-017-0096-0
SRR6028343	21395070	SRS1905853	SRP096283	NA	NA	NA	NA	NA	NA	NA	Urban	United States	North America	https://www.nature.com/articles/s41564-017-0096-0
SRR5156084	12171604	SRS1905854	SRP096283	NA	NA	NA	NA	NA	NA	NA	NA	United States	North America	https://www.nature.com/articles/s41564-017-0096-0
SRR6028224	27411342	SRS1905854	SRP096283	NA	NA	NA	NA	NA	NA	NA	Urban	United States	North America	https://www.nature.com/articles/s41564-017-0096-0
SRR5156085	14246098	SRS1905855	SRP096283	NA	NA	NA	NA	NA	NA	NA	NA	United States	North America	https://www.nature.com/articles/s41564-017-0096-0
SRR6028491	31459438	SRS1905855	SRP096283	NA	NA	NA	NA	NA	NA	NA	Urban	United States	North America	https://www.nature.com/articles/s41564-017-0096-0
SRR5156086	17696439	SRS1905856	SRP096283	NA	NA	NA	NA	NA	NA	NA	NA	United States	North America	https://www.nature.com/articles/s41564-017-0096-0
SRR6028395	39153964	SRS1905856	SRP096283	NA	NA	NA	NA	NA	NA	NA	Urban	United States	North America	https://www.nature.com/articles/s41564-017-0096-0
SRR5156087	8265568	SRS1905857	SRP096283	NA	NA	NA	NA	NA	NA	NA	NA	United States	North America	https://www.nature.com/articles/s41564-017-0096-0
SRR6028333	20312550	SRS1905857	SRP096283	NA	NA	NA	NA	NA	NA	NA	Urban	United States	North America	https://www.nature.com/articles/s41564-017-0096-0
SRR5156088	8143616	SRS1905858	SRP096283	NA	NA	NA	NA	NA	NA	NA	NA	United States	North America	https://www.nature.com/articles/s41564-017-0096-0
SRR6028189	21011026	SRS1905858	SRP096283	NA	NA	NA	NA	NA	NA	NA	Urban	United States	North America	https://www.nature.com/articles/s41564-017-0096-0
SRR5156089	3890921	SRS1905859	SRP096283	NA	NA	NA	NA	NA	NA	NA	NA	United States	North America	https://www.nature.com/articles/s41564-017-0096-0
SRR6028567	10124114	SRS1905859	SRP096283	NA	NA	NA	NA	NA	NA	NA	Urban	United States	North America	https://www.nature.com/articles/s41564-017-0096-0
SRR5156090	4865223	SRS1905860	SRP096283	NA	NA	NA	NA	NA	NA	NA	NA	United States	North America	https://www.nature.com/articles/s41564-017-0096-0
SRR6028497	11236446	SRS1905860	SRP096283	NA	NA	NA	NA	NA	NA	NA	Urban	United States	North America	https://www.nature.com/articles/s41564-017-0096-0
SRR5156091	7276632	SRS1905861	SRP096283	NA	NA	NA	NA	NA	NA	NA	NA	United States	North America	https://www.nature.com/articles/s41564-017-0096-0
SRR6028510	16286124	SRS1905861	SRP096283	NA	NA	NA	NA	NA	NA	NA	Urban	United States	North America	https://www.nature.com/articles/s41564-017-0096-0
SRR5156092	11453455	SRS1905862	SRP096283	NA	NA	NA	NA	NA	NA	NA	NA	United States	North America	https://www.nature.com/articles/s41564-017-0096-0
SRR6028244	26092440	SRS1905862	SRP096283	NA	NA	NA	NA	NA	NA	NA	NA	United States	North America	https://www.nature.com/articles/s41564-017-0096-0
SRR5156094	14067049	SRS1905863	SRP096283	NA	NA	NA	NA	NA	NA	NA	NA	United States	North America	https://www.nature.com/articles/s41564-017-0096-0
SRR5156093	1990064	SRS1905864	SRP096283	NA	NA	NA	NA	NA	NA	NA	NA	United States	North America	https://www.nature.com/articles/s41564-017-0096-0
SRR6028223	4503516	SRS1905864	SRP096283	NA	NA	NA	NA	NA	NA	NA	Urban	United States	North America	https://www.nature.com/articles/s41564-017-0096-0
SRR5156095	3496494	SRS1905865	SRP096283	NA	NA	NA	NA	NA	NA	NA	NA	United States	North America	https://www.nature.com/articles/s41564-017-0096-0
SRR6028471	9138882	SRS1905865	SRP096283	NA	NA	NA	NA	NA	NA	NA	Urban	United States	North America	https://www.nature.com/articles/s41564-017-0096-0
SRR5156096	10342764	SRS1905866	SRP096283	NA	NA	NA	NA	NA	NA	NA	NA	United States	North America	https://www.nature.com/articles/s41564-017-0096-0
SRR6028613	22919710	SRS1905866	SRP096283	NA	NA	NA	NA	NA	NA	NA	Urban	United States	North America	https://www.nature.com/articles/s41564-017-0096-0
SRR5156097	8161063	SRS1905867	SRP096283	NA	NA	NA	NA	NA	NA	NA	NA	United States	North America	https://www.nature.com/articles/s41564-017-0096-0
SRR6028205	20624668	SRS1905867	SRP096283	NA	NA	NA	NA	NA	NA	NA	Urban	United States	North America	https://www.nature.com/articles/s41564-017-0096-0
SRR5156098	4779695	SRS1905868	SRP096283	NA	NA	NA	NA	NA	NA	NA	NA	United States	North America	https://www.nature.com/articles/s41564-017-0096-0
SRR6028529	11214216	SRS1905868	SRP096283	NA	NA	NA	NA	NA	NA	NA	Urban	United States	North America	https://www.nature.com/articles/s41564-017-0096-0
SRR5156100	13789319	SRS1905869	SRP096283	NA	NA	NA	NA	NA	NA	NA	NA	United States	North America	https://www.nature.com/articles/s41564-017-0096-0
SRR6028404	31119260	SRS1905869	SRP096283	NA	NA	NA	NA	NA	NA	NA	Urban	United States	North America	https://www.nature.com/articles/s41564-017-0096-0
SRR5156099	12345013	SRS1905870	SRP096283	NA	NA	NA	NA	NA	NA	NA	NA	United States	North America	https://www.nature.com/articles/s41564-017-0096-0
SRR6028226	29586544	SRS1905870	SRP096283	NA	NA	NA	NA	NA	NA	NA	NA	United States	North America	https://www.nature.com/articles/s41564-017-0096-0
SRR5156101	9301318	SRS1905871	SRP096283	NA	NA	NA	NA	NA	NA	NA	NA	United States	North America	https://www.nature.com/articles/s41564-017-0096-0
SRR6028556	20792720	SRS1905871	SRP096283	NA	NA	NA	NA	NA	NA	NA	Urban	United States	North America	https://www.nature.com/articles/s41564-017-0096-0
SRR5156102	7673799	SRS1905872	SRP096283	NA	NA	NA	NA	NA	NA	NA	NA	United States	North America	https://www.nature.com/articles/s41564-017-0096-0
SRR6028337	19577754	SRS1905872	SRP096283	NA	NA	NA	NA	NA	NA	NA	Urban	United States	North America	https://www.nature.com/articles/s41564-017-0096-0
SRR5156103	9162294	SRS1905873	SRP096283	NA	NA	NA	NA	NA	NA	NA	NA	United States	North America	https://www.nature.com/articles/s41564-017-0096-0
SRR6028369	23948814	SRS1905873	SRP096283	NA	NA	NA	NA	NA	NA	NA	Urban	United States	North America	https://www.nature.com/articles/s41564-017-0096-0
SRR5156104	9471685	SRS1905874	SRP096283	NA	NA	NA	NA	NA	NA	NA	NA	United States	North America	https://www.nature.com/articles/s41564-017-0096-0
SRR6028352	24996544	SRS1905874	SRP096283	NA	NA	NA	NA	NA	NA	NA	NA	United States	North America	https://www.nature.com/articles/s41564-017-0096-0
SRR5156105	11154372	SRS1905875	SRP096283	NA	NA	NA	NA	NA	NA	NA	NA	United States	North America	https://www.nature.com/articles/s41564-017-0096-0
SRR6028626	25294852	SRS1905875	SRP096283	NA	NA	NA	NA	NA	NA	NA	NA	United States	North America	https://www.nature.com/articles/s41564-017-0096-0
SRR5156106	11982591	SRS1905876	SRP096283	NA	NA	NA	NA	NA	NA	NA	NA	United States	North America	https://www.nature.com/articles/s41564-017-0096-0
SRR6028583	28441980	SRS1905876	SRP096283	NA	NA	NA	NA	NA	NA	NA	Urban	United States	North America	https://www.nature.com/articles/s41564-017-0096-0
SRR5156107	11876948	SRS1905877	SRP096283	NA	NA	NA	NA	NA	NA	NA	NA	United States	North America	https://www.nature.com/articles/s41564-017-0096-0
SRR6028262	26303150	SRS1905877	SRP096283	NA	NA	NA	NA	NA	NA	NA	NA	United States	North America	https://www.nature.com/articles/s41564-017-0096-0
SRR5156108	10987403	SRS1905878	SRP096283	NA	NA	NA	NA	NA	NA	NA	NA	United States	North America	https://www.nature.com/articles/s41564-017-0096-0
SRR6028222	24434302	SRS1905878	SRP096283	NA	NA	NA	NA	NA	NA	NA	Urban	United States	North America	https://www.nature.com/articles/s41564-017-0096-0
SRR5156109	9014087	SRS1905879	SRP096283	NA	NA	NA	NA	NA	NA	NA	NA	United States	North America	https://www.nature.com/articles/s41564-017-0096-0
SRR6028394	20139926	SRS1905879	SRP096283	NA	NA	NA	NA	NA	NA	NA	Urban	United States	North America	https://www.nature.com/articles/s41564-017-0096-0
SRR5156111	8123429	SRS1905880	SRP096283	NA	NA	NA	NA	NA	NA	NA	NA	United States	North America	https://www.nature.com/articles/s41564-017-0096-0
SRR6028572	20057810	SRS1905880	SRP096283	NA	NA	NA	NA	NA	NA	NA	Urban	United States	North America	https://www.nature.com/articles/s41564-017-0096-0
SRR5156110	8172382	SRS1905881	SRP096283	NA	NA	NA	NA	NA	NA	NA	NA	United States	North America	https://www.nature.com/articles/s41564-017-0096-0
SRR6028652	20760148	SRS1905881	SRP096283	NA	NA	NA	NA	NA	NA	NA	Urban	United States	North America	https://www.nature.com/articles/s41564-017-0096-0
SRR5156112	8429396	SRS1905882	SRP096283	NA	NA	NA	NA	NA	NA	NA	NA	United States	North America	https://www.nature.com/articles/s41564-017-0096-0
SRR6028198	19109248	SRS1905882	SRP096283	NA	NA	NA	NA	NA	NA	NA	Urban	United States	North America	https://www.nature.com/articles/s41564-017-0096-0
SRR5156113	8626025	SRS1905883	SRP096283	NA	NA	NA	NA	NA	NA	NA	NA	United States	North America	https://www.nature.com/articles/s41564-017-0096-0
SRR6028558	21526312	SRS1905883	SRP096283	NA	NA	NA	NA	NA	NA	NA	Urban	United States	North America	https://www.nature.com/articles/s41564-017-0096-0
SRR5156114	6047921	SRS1905884	SRP096283	NA	NA	NA	NA	NA	NA	NA	NA	United States	North America	https://www.nature.com/articles/s41564-017-0096-0
SRR6028182	14171570	SRS1905884	SRP096283	NA	NA	NA	NA	NA	NA	NA	Urban	United States	North America	https://www.nature.com/articles/s41564-017-0096-0
SRR5156115	11206760	SRS1905885	SRP096283	NA	NA	NA	NA	NA	NA	NA	NA	United States	North America	https://www.nature.com/articles/s41564-017-0096-0
SRR6028516	25438666	SRS1905885	SRP096283	NA	NA	NA	NA	NA	NA	NA	Urban	United States	North America	https://www.nature.com/articles/s41564-017-0096-0
SRR5156116	3644209	SRS1905886	SRP096283	NA	NA	NA	NA	NA	NA	NA	NA	United States	North America	https://www.nature.com/articles/s41564-017-0096-0
SRR6028551	9362694	SRS1905886	SRP096283	NA	NA	NA	NA	NA	NA	NA	Urban	United States	North America	https://www.nature.com/articles/s41564-017-0096-0
SRR5156117	28363818	SRS1905887	SRP096283	NA	NA	NA	NA	NA	NA	NA	NA	United States	North America	https://www.nature.com/articles/s41564-017-0096-0
SRR6028221	71673304	SRS1905887	SRP096283	NA	NA	NA	NA	NA	NA	NA	NA	United States	North America	https://www.nature.com/articles/s41564-017-0096-0
SRR5156118	7973027	SRS1905888	SRP096283	NA	NA	NA	NA	NA	NA	NA	NA	United States	North America	https://www.nature.com/articles/s41564-017-0096-0
SRR6028351	18295006	SRS1905888	SRP096283	NA	NA	NA	NA	NA	NA	NA	Urban	United States	North America	https://www.nature.com/articles/s41564-017-0096-0
SRR5156119	5938217	SRS1905889	SRP096283	NA	NA	NA	NA	NA	NA	NA	NA	United States	North America	https://www.nature.com/articles/s41564-017-0096-0
SRR6028561	13264956	SRS1905889	SRP096283	NA	NA	NA	NA	NA	NA	NA	Urban	United States	North America	https://www.nature.com/articles/s41564-017-0096-0
SRR5156120	8745890	SRS1905890	SRP096283	NA	NA	NA	NA	NA	NA	NA	NA	United States	North America	https://www.nature.com/articles/s41564-017-0096-0
SRR6028559	20097114	SRS1905890	SRP096283	NA	NA	NA	NA	NA	NA	NA	Urban	United States	North America	https://www.nature.com/articles/s41564-017-0096-0
SRR5156122	13421789	SRS1905891	SRP096283	NA	NA	NA	NA	NA	NA	NA	NA	United States	North America	https://www.nature.com/articles/s41564-017-0096-0
SRR6028391	31730896	SRS1905891	SRP096283	NA	NA	NA	NA	NA	NA	NA	Urban	United States	North America	https://www.nature.com/articles/s41564-017-0096-0
SRR5156121	13228408	SRS1905892	SRP096283	NA	NA	NA	NA	NA	NA	NA	NA	United States	North America	https://www.nature.com/articles/s41564-017-0096-0
SRR6028300	32841824	SRS1905892	SRP096283	NA	NA	NA	NA	NA	NA	NA	Urban	United States	North America	https://www.nature.com/articles/s41564-017-0096-0
SRR5156123	9407171	SRS1905893	SRP096283	NA	NA	NA	NA	NA	NA	NA	NA	United States	North America	https://www.nature.com/articles/s41564-017-0096-0
SRR6028406	23623336	SRS1905893	SRP096283	NA	NA	NA	NA	NA	NA	NA	Urban	United States	North America	https://www.nature.com/articles/s41564-017-0096-0
SRR5156124	14359183	SRS1905894	SRP096283	NA	NA	NA	NA	NA	NA	NA	NA	United States	North America	https://www.nature.com/articles/s41564-017-0096-0
SRR6028374	35351600	SRS1905894	SRP096283	NA	NA	NA	NA	NA	NA	NA	NA	United States	North America	https://www.nature.com/articles/s41564-017-0096-0
SRR5156125	17302571	SRS1905895	SRP096283	NA	NA	NA	NA	NA	NA	NA	NA	United States	North America	https://www.nature.com/articles/s41564-017-0096-0
SRR6028642	40988296	SRS1905895	SRP096283	NA	NA	NA	NA	NA	NA	NA	Urban	United States	North America	https://www.nature.com/articles/s41564-017-0096-0
SRR5156126	9924156	SRS1905896	SRP096283	NA	NA	NA	NA	NA	NA	NA	NA	United States	North America	https://www.nature.com/articles/s41564-017-0096-0
SRR6028356	21931792	SRS1905896	SRP096283	NA	NA	NA	NA	NA	NA	NA	NA	United States	North America	https://www.nature.com/articles/s41564-017-0096-0
SRR5156127	15216803	SRS1905897	SRP096283	NA	NA	NA	NA	NA	NA	NA	NA	United States	North America	https://www.nature.com/articles/s41564-017-0096-0
SRR6028483	34068700	SRS1905897	SRP096283	NA	NA	NA	NA	NA	NA	NA	Urban	United States	North America	https://www.nature.com/articles/s41564-017-0096-0
SRR5156128	15983331	SRS1905898	SRP096283	NA	NA	NA	NA	NA	NA	NA	NA	United States	North America	https://www.nature.com/articles/s41564-017-0096-0
SRR6028597	36213188	SRS1905898	SRP096283	NA	NA	NA	NA	NA	NA	NA	NA	United States	North America	https://www.nature.com/articles/s41564-017-0096-0
SRR5156129	9374316	SRS1905899	SRP096283	NA	NA	NA	NA	NA	NA	NA	NA	United States	North America	https://www.nature.com/articles/s41564-017-0096-0
SRR6028204	25165654	SRS1905899	SRP096283	NA	NA	NA	NA	NA	NA	NA	NA	United States	North America	https://www.nature.com/articles/s41564-017-0096-0
SRR5156130	10107410	SRS1905900	SRP096283	NA	NA	NA	NA	NA	NA	NA	NA	United States	North America	https://www.nature.com/articles/s41564-017-0096-0
SRR6028526	23016718	SRS1905900	SRP096283	NA	NA	NA	NA	NA	NA	NA	Urban	United States	North America	https://www.nature.com/articles/s41564-017-0096-0
SRR5156131	6506048	SRS1905901	SRP096283	NA	NA	NA	NA	NA	NA	NA	NA	United States	North America	https://www.nature.com/articles/s41564-017-0096-0
SRR6028554	16140282	SRS1905901	SRP096283	NA	NA	NA	NA	NA	NA	NA	Urban	United States	North America	https://www.nature.com/articles/s41564-017-0096-0
SRR5156132	7816515	SRS1905902	SRP096283	NA	NA	NA	NA	NA	NA	NA	NA	United States	North America	https://www.nature.com/articles/s41564-017-0096-0
SRR6028246	19869502	SRS1905902	SRP096283	NA	NA	NA	NA	NA	NA	NA	Urban	United States	North America	https://www.nature.com/articles/s41564-017-0096-0
SRR5156133	6663898	SRS1905903	SRP096283	NA	NA	NA	NA	NA	NA	NA	NA	United States	North America	https://www.nature.com/articles/s41564-017-0096-0
SRR6028416	16415734	SRS1905903	SRP096283	NA	NA	NA	NA	NA	NA	NA	Urban	United States	North America	https://www.nature.com/articles/s41564-017-0096-0
SRR5156134	8951760	SRS1905904	SRP096283	NA	NA	NA	NA	NA	NA	NA	NA	United States	North America	https://www.nature.com/articles/s41564-017-0096-0
SRR6028575	22752032	SRS1905904	SRP096283	NA	NA	NA	NA	NA	NA	NA	Urban	United States	North America	https://www.nature.com/articles/s41564-017-0096-0
SRR5156135	12425659	SRS1905905	SRP096283	NA	NA	NA	NA	NA	NA	NA	NA	United States	North America	https://www.nature.com/articles/s41564-017-0096-0
SRR6028227	28167794	SRS1905905	SRP096283	NA	NA	NA	NA	NA	NA	NA	NA	United States	North America	https://www.nature.com/articles/s41564-017-0096-0
SRR5156136	8872708	SRS1905906	SRP096283	NA	NA	NA	NA	NA	NA	NA	NA	United States	North America	https://www.nature.com/articles/s41564-017-0096-0
SRR6028332	19639044	SRS1905906	SRP096283	NA	NA	NA	NA	NA	NA	NA	Urban	United States	North America	https://www.nature.com/articles/s41564-017-0096-0
SRR5156137	8710726	SRS1905907	SRP096283	NA	NA	NA	NA	NA	NA	NA	NA	United States	North America	https://www.nature.com/articles/s41564-017-0096-0
SRR6028386	19156538	SRS1905907	SRP096283	NA	NA	NA	NA	NA	NA	NA	Urban	United States	North America	https://www.nature.com/articles/s41564-017-0096-0
SRR5156138	11548683	SRS1905908	SRP096283	NA	NA	NA	NA	NA	NA	NA	NA	United States	North America	https://www.nature.com/articles/s41564-017-0096-0
SRR6028327	30460474	SRS1905908	SRP096283	NA	NA	NA	NA	NA	NA	NA	Urban	United States	North America	https://www.nature.com/articles/s41564-017-0096-0
SRR5156139	12243803	SRS1905909	SRP096283	NA	NA	NA	NA	NA	NA	NA	NA	United States	North America	https://www.nature.com/articles/s41564-017-0096-0
SRR6028218	28251924	SRS1905909	SRP096283	NA	NA	NA	NA	NA	NA	NA	NA	United States	North America	https://www.nature.com/articles/s41564-017-0096-0
SRR5156140	12940255	SRS1905910	SRP096283	NA	NA	NA	NA	NA	NA	NA	NA	United States	North America	https://www.nature.com/articles/s41564-017-0096-0
SRR6028538	28656274	SRS1905910	SRP096283	NA	NA	NA	NA	NA	NA	NA	Urban	United States	North America	https://www.nature.com/articles/s41564-017-0096-0
SRR5156141	7530107	SRS1905911	SRP096283	NA	NA	NA	NA	NA	NA	NA	NA	United States	North America	https://www.nature.com/articles/s41564-017-0096-0
SRR6028499	19034422	SRS1905911	SRP096283	NA	NA	NA	NA	NA	NA	NA	Urban	United States	North America	https://www.nature.com/articles/s41564-017-0096-0
SRR5156142	3773804	SRS1905912	SRP096283	NA	NA	NA	NA	NA	NA	NA	NA	United States	North America	https://www.nature.com/articles/s41564-017-0096-0
SRR6028270	8790410	SRS1905912	SRP096283	NA	NA	NA	NA	NA	NA	NA	Urban	United States	North America	https://www.nature.com/articles/s41564-017-0096-0
SRR5156143	6344847	SRS1905913	SRP096283	NA	NA	NA	NA	NA	NA	NA	NA	United States	North America	https://www.nature.com/articles/s41564-017-0096-0
SRR6028475	14008872	SRS1905913	SRP096283	NA	NA	NA	NA	NA	NA	NA	Urban	United States	North America	https://www.nature.com/articles/s41564-017-0096-0
SRR5156144	3074384	SRS1905914	SRP096283	NA	NA	NA	NA	NA	NA	NA	NA	United States	North America	https://www.nature.com/articles/s41564-017-0096-0
SRR6028317	8094860	SRS1905914	SRP096283	NA	NA	NA	NA	NA	NA	NA	Urban	United States	North America	https://www.nature.com/articles/s41564-017-0096-0
SRR5156145	7456701	SRS1905915	SRP096283	NA	NA	NA	NA	NA	NA	NA	NA	United States	North America	https://www.nature.com/articles/s41564-017-0096-0
SRR6028477	17987328	SRS1905915	SRP096283	NA	NA	NA	NA	NA	NA	NA	Urban	United States	North America	https://www.nature.com/articles/s41564-017-0096-0
SRR5156146	9803168	SRS1905916	SRP096283	NA	NA	NA	NA	NA	NA	NA	NA	United States	North America	https://www.nature.com/articles/s41564-017-0096-0
SRR6028390	25005778	SRS1905916	SRP096283	NA	NA	NA	NA	NA	NA	NA	NA	United States	North America	https://www.nature.com/articles/s41564-017-0096-0
SRR5156147	7136155	SRS1905917	SRP096283	NA	NA	NA	NA	NA	NA	NA	NA	United States	North America	https://www.nature.com/articles/s41564-017-0096-0
SRR6028164	16444912	SRS1905917	SRP096283	NA	NA	NA	NA	NA	NA	NA	Urban	United States	North America	https://www.nature.com/articles/s41564-017-0096-0
SRR5156148	12603477	SRS1905918	SRP096283	NA	NA	NA	NA	NA	NA	NA	NA	United States	North America	https://www.nature.com/articles/s41564-017-0096-0
SRR6028361	30428668	SRS1905918	SRP096283	NA	NA	NA	NA	NA	NA	NA	NA	United States	North America	https://www.nature.com/articles/s41564-017-0096-0
SRR5156149	4111342	SRS1905919	SRP096283	NA	NA	NA	NA	NA	NA	NA	NA	United States	North America	https://www.nature.com/articles/s41564-017-0096-0
SRR6028237	10037354	SRS1905919	SRP096283	NA	NA	NA	NA	NA	NA	NA	Urban	United States	North America	https://www.nature.com/articles/s41564-017-0096-0
SRR5156150	9418448	SRS1905920	SRP096283	NA	NA	NA	NA	NA	NA	NA	NA	United States	North America	https://www.nature.com/articles/s41564-017-0096-0
SRR6028605	20974028	SRS1905920	SRP096283	NA	NA	NA	NA	NA	NA	NA	Urban	United States	North America	https://www.nature.com/articles/s41564-017-0096-0
SRR5156151	11374438	SRS1905921	SRP096283	NA	NA	NA	NA	NA	NA	NA	NA	United States	North America	https://www.nature.com/articles/s41564-017-0096-0
SRR6028438	26372206	SRS1905921	SRP096283	NA	NA	NA	NA	NA	NA	NA	NA	United States	North America	https://www.nature.com/articles/s41564-017-0096-0
SRR5156152	14535704	SRS1905922	SRP096283	NA	NA	NA	NA	NA	NA	NA	NA	United States	North America	https://www.nature.com/articles/s41564-017-0096-0
SRR6028542	36557082	SRS1905922	SRP096283	NA	NA	NA	NA	NA	NA	NA	NA	United States	North America	https://www.nature.com/articles/s41564-017-0096-0
SRR5156153	11765207	SRS1905923	SRP096283	NA	NA	NA	NA	NA	NA	NA	NA	United States	North America	https://www.nature.com/articles/s41564-017-0096-0
SRR5156154	8809431	SRS1905924	SRP096283	NA	NA	NA	NA	NA	NA	NA	NA	United States	North America	https://www.nature.com/articles/s41564-017-0096-0
SRR6028348	19643226	SRS1905924	SRP096283	NA	NA	NA	NA	NA	NA	NA	Urban	United States	North America	https://www.nature.com/articles/s41564-017-0096-0
SRR5156155	11405969	SRS1905925	SRP096283	NA	NA	NA	NA	NA	NA	NA	NA	United States	North America	https://www.nature.com/articles/s41564-017-0096-0
SRR6028359	28287464	SRS1905925	SRP096283	NA	NA	NA	NA	NA	NA	NA	Urban	United States	North America	https://www.nature.com/articles/s41564-017-0096-0
SRR5156156	8682257	SRS1905926	SRP096283	NA	NA	NA	NA	NA	NA	NA	NA	United States	North America	https://www.nature.com/articles/s41564-017-0096-0
SRR6028175	19506160	SRS1905926	SRP096283	NA	NA	NA	NA	NA	NA	NA	Urban	United States	North America	https://www.nature.com/articles/s41564-017-0096-0
SRR5156157	264875	SRS1905927	SRP096283	NA	NA	NA	NA	NA	NA	NA	NA	United States	North America	https://www.nature.com/articles/s41564-017-0096-0
SRR6028344	595406	SRS1905927	SRP096283	NA	NA	NA	NA	NA	NA	NA	Urban	United States	North America	https://www.nature.com/articles/s41564-017-0096-0
SRR5156158	10089107	SRS1905928	SRP096283	NA	NA	NA	NA	NA	NA	NA	NA	United States	North America	https://www.nature.com/articles/s41564-017-0096-0
SRR6028422	22417402	SRS1905928	SRP096283	NA	NA	NA	NA	NA	NA	NA	Urban	United States	North America	https://www.nature.com/articles/s41564-017-0096-0
SRR5156159	13512030	SRS1905929	SRP096283	NA	NA	NA	NA	NA	NA	NA	NA	United States	North America	https://www.nature.com/articles/s41564-017-0096-0
SRR6028457	30120752	SRS1905929	SRP096283	NA	NA	NA	NA	NA	NA	NA	Urban	United States	North America	https://www.nature.com/articles/s41564-017-0096-0
SRR5156160	8908611	SRS1905930	SRP096283	NA	NA	NA	NA	NA	NA	NA	NA	United States	North America	https://www.nature.com/articles/s41564-017-0096-0
SRR6028334	21889854	SRS1905930	SRP096283	NA	NA	NA	NA	NA	NA	NA	Urban	United States	North America	https://www.nature.com/articles/s41564-017-0096-0
SRR5156161	16864399	SRS1905931	SRP096283	NA	NA	NA	NA	NA	NA	NA	NA	United States	North America	https://www.nature.com/articles/s41564-017-0096-0
SRR6028163	38895042	SRS1905931	SRP096283	NA	NA	NA	NA	NA	NA	NA	Urban	United States	North America	https://www.nature.com/articles/s41564-017-0096-0
SRR5156162	15339728	SRS1905932	SRP096283	NA	NA	NA	NA	NA	NA	NA	NA	United States	North America	https://www.nature.com/articles/s41564-017-0096-0
SRR6028488	34812656	SRS1905932	SRP096283	NA	NA	NA	NA	NA	NA	NA	Urban	United States	North America	https://www.nature.com/articles/s41564-017-0096-0
SRR5156163	5769900	SRS1905933	SRP096283	NA	NA	NA	NA	NA	NA	NA	NA	United States	North America	https://www.nature.com/articles/s41564-017-0096-0
SRR6028512	15125670	SRS1905933	SRP096283	NA	NA	NA	NA	NA	NA	NA	Urban	United States	North America	https://www.nature.com/articles/s41564-017-0096-0
SRR5156164	15977513	SRS1905934	SRP096283	NA	NA	NA	NA	NA	NA	NA	NA	United States	North America	https://www.nature.com/articles/s41564-017-0096-0
SRR6028584	35837592	SRS1905934	SRP096283	NA	NA	NA	NA	NA	NA	NA	Urban	United States	North America	https://www.nature.com/articles/s41564-017-0096-0
SRR5156165	9577808	SRS1905935	SRP096283	NA	NA	NA	NA	NA	NA	NA	NA	United States	North America	https://www.nature.com/articles/s41564-017-0096-0
SRR6028511	21948044	SRS1905935	SRP096283	NA	NA	NA	NA	NA	NA	NA	Urban	United States	North America	https://www.nature.com/articles/s41564-017-0096-0
SRR5156166	11046871	SRS1905936	SRP096283	NA	NA	NA	NA	NA	NA	NA	NA	United States	North America	https://www.nature.com/articles/s41564-017-0096-0
SRR6028290	25179466	SRS1905936	SRP096283	NA	NA	NA	NA	NA	NA	NA	Urban	United States	North America	https://www.nature.com/articles/s41564-017-0096-0
SRR5156167	7442963	SRS1905937	SRP096283	NA	NA	NA	NA	NA	NA	NA	NA	United States	North America	https://www.nature.com/articles/s41564-017-0096-0
SRR6028267	16816604	SRS1905937	SRP096283	NA	NA	NA	NA	NA	NA	NA	Urban	United States	North America	https://www.nature.com/articles/s41564-017-0096-0
SRR5156168	6695734	SRS1905938	SRP096283	NA	NA	NA	NA	NA	NA	NA	NA	United States	North America	https://www.nature.com/articles/s41564-017-0096-0
SRR6028460	15526078	SRS1905938	SRP096283	NA	NA	NA	NA	NA	NA	NA	Urban	United States	North America	https://www.nature.com/articles/s41564-017-0096-0
SRR5156169	7377331	SRS1905939	SRP096283	NA	NA	NA	NA	NA	NA	NA	NA	United States	North America	https://www.nature.com/articles/s41564-017-0096-0
SRR6028446	19572626	SRS1905939	SRP096283	NA	NA	NA	NA	NA	NA	NA	Urban	United States	North America	https://www.nature.com/articles/s41564-017-0096-0
SRR5156170	12365898	SRS1905940	SRP096283	NA	NA	NA	NA	NA	NA	NA	NA	United States	North America	https://www.nature.com/articles/s41564-017-0096-0
SRR6028349	27284602	SRS1905940	SRP096283	NA	NA	NA	NA	NA	NA	NA	Urban	United States	North America	https://www.nature.com/articles/s41564-017-0096-0
SRR5156171	6845214	SRS1905941	SRP096283	NA	NA	NA	NA	NA	NA	NA	NA	United States	North America	https://www.nature.com/articles/s41564-017-0096-0
SRR6028176	16801300	SRS1905941	SRP096283	NA	NA	NA	NA	NA	NA	NA	Urban	United States	North America	https://www.nature.com/articles/s41564-017-0096-0
SRR5156172	9882958	SRS1905942	SRP096283	NA	NA	NA	NA	NA	NA	NA	NA	United States	North America	https://www.nature.com/articles/s41564-017-0096-0
SRR6028658	23486722	SRS1905942	SRP096283	NA	NA	NA	NA	NA	NA	NA	NA	United States	North America	https://www.nature.com/articles/s41564-017-0096-0
SRR5156173	7433405	SRS1905943	SRP096283	NA	NA	NA	NA	NA	NA	NA	NA	United States	North America	https://www.nature.com/articles/s41564-017-0096-0
SRR6028487	19157354	SRS1905943	SRP096283	NA	NA	NA	NA	NA	NA	NA	Urban	United States	North America	https://www.nature.com/articles/s41564-017-0096-0
SRR5156174	12532953	SRS1905944	SRP096283	NA	NA	NA	NA	NA	NA	NA	NA	United States	North America	https://www.nature.com/articles/s41564-017-0096-0
SRR6028185	28842762	SRS1905944	SRP096283	NA	NA	NA	NA	NA	NA	NA	Urban	United States	North America	https://www.nature.com/articles/s41564-017-0096-0
SRR5156175	3849101	SRS1905945	SRP096283	NA	NA	NA	NA	NA	NA	NA	NA	United States	North America	https://www.nature.com/articles/s41564-017-0096-0
SRR6028178	10290820	SRS1905945	SRP096283	NA	NA	NA	NA	NA	NA	NA	Urban	United States	North America	https://www.nature.com/articles/s41564-017-0096-0
SRR5156176	7800158	SRS1905946	SRP096283	NA	NA	NA	NA	NA	NA	NA	NA	United States	North America	https://www.nature.com/articles/s41564-017-0096-0
SRR6028321	17340056	SRS1905946	SRP096283	NA	NA	NA	NA	NA	NA	NA	Urban	United States	North America	https://www.nature.com/articles/s41564-017-0096-0
SRR5156177	7913846	SRS1905947	SRP096283	NA	NA	NA	NA	NA	NA	NA	NA	United States	North America	https://www.nature.com/articles/s41564-017-0096-0
SRR6028630	20147256	SRS1905947	SRP096283	NA	NA	NA	NA	NA	NA	NA	Urban	United States	North America	https://www.nature.com/articles/s41564-017-0096-0
SRR5156178	5430497	SRS1905948	SRP096283	NA	NA	NA	NA	NA	NA	NA	NA	United States	North America	https://www.nature.com/articles/s41564-017-0096-0
SRR6028397	13477838	SRS1905948	SRP096283	NA	NA	NA	NA	NA	NA	NA	Urban	United States	North America	https://www.nature.com/articles/s41564-017-0096-0
SRR5156179	8085852	SRS1905949	SRP096283	NA	NA	NA	NA	NA	NA	NA	NA	United States	North America	https://www.nature.com/articles/s41564-017-0096-0
SRR6028536	19465110	SRS1905949	SRP096283	NA	NA	NA	NA	NA	NA	NA	Urban	United States	North America	https://www.nature.com/articles/s41564-017-0096-0
SRR5156180	7977085	SRS1905950	SRP096283	NA	NA	NA	NA	NA	NA	NA	NA	United States	North America	https://www.nature.com/articles/s41564-017-0096-0
SRR6028545	20544256	SRS1905950	SRP096283	NA	NA	NA	NA	NA	NA	NA	Urban	United States	North America	https://www.nature.com/articles/s41564-017-0096-0
SRR5156181	8397769	SRS1905951	SRP096283	NA	NA	NA	NA	NA	NA	NA	NA	United States	North America	https://www.nature.com/articles/s41564-017-0096-0
SRR6028284	20907310	SRS1905951	SRP096283	NA	NA	NA	NA	NA	NA	NA	Urban	United States	North America	https://www.nature.com/articles/s41564-017-0096-0
SRR5156182	18118901	SRS1905952	SRP096283	NA	NA	NA	NA	NA	NA	NA	NA	United States	North America	https://www.nature.com/articles/s41564-017-0096-0
SRR6028490	46243512	SRS1905952	SRP096283	NA	NA	NA	NA	NA	NA	NA	NA	United States	North America	https://www.nature.com/articles/s41564-017-0096-0
SRR5156183	11952266	SRS1905953	SRP096283	NA	NA	NA	NA	NA	NA	NA	NA	United States	North America	https://www.nature.com/articles/s41564-017-0096-0
SRR6028599	29904784	SRS1905953	SRP096283	NA	NA	NA	NA	NA	NA	NA	Urban	United States	North America	https://www.nature.com/articles/s41564-017-0096-0
SRR5156184	7437670	SRS1905954	SRP096283	NA	NA	NA	NA	NA	NA	NA	NA	United States	North America	https://www.nature.com/articles/s41564-017-0096-0
SRR6028634	18192906	SRS1905954	SRP096283	NA	NA	NA	NA	NA	NA	NA	Urban	United States	North America	https://www.nature.com/articles/s41564-017-0096-0
SRR5156185	13159658	SRS1905955	SRP096283	NA	NA	NA	NA	NA	NA	NA	NA	United States	North America	https://www.nature.com/articles/s41564-017-0096-0
SRR6028588	31920456	SRS1905955	SRP096283	NA	NA	NA	NA	NA	NA	NA	Urban	United States	North America	https://www.nature.com/articles/s41564-017-0096-0
SRR5156186	235681	SRS1905956	SRP096283	NA	NA	NA	NA	NA	NA	NA	NA	United States	North America	https://www.nature.com/articles/s41564-017-0096-0
SRR6028441	578796	SRS1905956	SRP096283	NA	NA	NA	NA	NA	NA	NA	Urban	United States	North America	https://www.nature.com/articles/s41564-017-0096-0
SRR5156187	8278073	SRS1905957	SRP096283	NA	NA	NA	NA	NA	NA	NA	NA	United States	North America	https://www.nature.com/articles/s41564-017-0096-0
SRR6028537	18098550	SRS1905957	SRP096283	NA	NA	NA	NA	NA	NA	NA	Urban	United States	North America	https://www.nature.com/articles/s41564-017-0096-0
SRR5156188	13067570	SRS1905958	SRP096283	NA	NA	NA	NA	NA	NA	NA	NA	United States	North America	https://www.nature.com/articles/s41564-017-0096-0
SRR6028643	33488138	SRS1905958	SRP096283	NA	NA	NA	NA	NA	NA	NA	Urban	United States	North America	https://www.nature.com/articles/s41564-017-0096-0
SRR5156189	10459565	SRS1905959	SRP096283	NA	NA	NA	NA	NA	NA	NA	NA	United States	North America	https://www.nature.com/articles/s41564-017-0096-0
SRR6028638	23371858	SRS1905959	SRP096283	NA	NA	NA	NA	NA	NA	NA	Urban	United States	North America	https://www.nature.com/articles/s41564-017-0096-0
SRR5156190	3369732	SRS1905960	SRP096283	NA	NA	NA	NA	NA	NA	NA	NA	United States	North America	https://www.nature.com/articles/s41564-017-0096-0
SRR6028201	8678862	SRS1905960	SRP096283	NA	NA	NA	NA	NA	NA	NA	Urban	United States	North America	https://www.nature.com/articles/s41564-017-0096-0
SRR5156191	8160592	SRS1905961	SRP096283	NA	NA	NA	NA	NA	NA	NA	NA	United States	North America	https://www.nature.com/articles/s41564-017-0096-0
SRR6028519	18579954	SRS1905961	SRP096283	NA	NA	NA	NA	NA	NA	NA	Urban	United States	North America	https://www.nature.com/articles/s41564-017-0096-0
SRR5156192	9116343	SRS1905962	SRP096283	NA	NA	NA	NA	NA	NA	NA	NA	United States	North America	https://www.nature.com/articles/s41564-017-0096-0
SRR6028615	21979004	SRS1905962	SRP096283	NA	NA	NA	NA	NA	NA	NA	Urban	United States	North America	https://www.nature.com/articles/s41564-017-0096-0
SRR5156193	6172529	SRS1905963	SRP096283	NA	NA	NA	NA	NA	NA	NA	NA	United States	North America	https://www.nature.com/articles/s41564-017-0096-0
SRR6028525	13520614	SRS1905963	SRP096283	NA	NA	NA	NA	NA	NA	NA	Urban	United States	North America	https://www.nature.com/articles/s41564-017-0096-0
SRR5156194	17164726	SRS1905964	SRP096283	NA	NA	NA	NA	NA	NA	NA	NA	United States	North America	https://www.nature.com/articles/s41564-017-0096-0
SRR6028447	40733284	SRS1905964	SRP096283	NA	NA	NA	NA	NA	NA	NA	NA	United States	North America	https://www.nature.com/articles/s41564-017-0096-0
SRR5156195	7720467	SRS1905965	SRP096283	NA	NA	NA	NA	NA	NA	NA	NA	United States	North America	https://www.nature.com/articles/s41564-017-0096-0
SRR6028213	20308904	SRS1905965	SRP096283	NA	NA	NA	NA	NA	NA	NA	Urban	United States	North America	https://www.nature.com/articles/s41564-017-0096-0
SRR5156196	5341853	SRS1905966	SRP096283	NA	NA	NA	NA	NA	NA	NA	NA	United States	North America	https://www.nature.com/articles/s41564-017-0096-0
SRR6028565	13555096	SRS1905966	SRP096283	NA	NA	NA	NA	NA	NA	NA	Urban	United States	North America	https://www.nature.com/articles/s41564-017-0096-0
SRR5156197	5460511	SRS1905967	SRP096283	NA	NA	NA	NA	NA	NA	NA	NA	United States	North America	https://www.nature.com/articles/s41564-017-0096-0
SRR6028258	13968308	SRS1905967	SRP096283	NA	NA	NA	NA	NA	NA	NA	Urban	United States	North America	https://www.nature.com/articles/s41564-017-0096-0
SRR5156198	12276758	SRS1905968	SRP096283	NA	NA	NA	NA	NA	NA	NA	NA	United States	North America	https://www.nature.com/articles/s41564-017-0096-0
SRR6028345	28589572	SRS1905968	SRP096283	NA	NA	NA	NA	NA	NA	NA	Urban	United States	North America	https://www.nature.com/articles/s41564-017-0096-0
SRR5156199	9319678	SRS1905969	SRP096283	NA	NA	NA	NA	NA	NA	NA	NA	United States	North America	https://www.nature.com/articles/s41564-017-0096-0
SRR6028482	22783536	SRS1905969	SRP096283	NA	NA	NA	NA	NA	NA	NA	Urban	United States	North America	https://www.nature.com/articles/s41564-017-0096-0
SRR5156200	5765260	SRS1905970	SRP096283	NA	NA	NA	NA	NA	NA	NA	NA	United States	North America	https://www.nature.com/articles/s41564-017-0096-0
SRR6028442	13015642	SRS1905970	SRP096283	NA	NA	NA	NA	NA	NA	NA	Urban	United States	North America	https://www.nature.com/articles/s41564-017-0096-0
SRR5156201	11397878	SRS1905971	SRP096283	NA	NA	NA	NA	NA	NA	NA	NA	United States	North America	https://www.nature.com/articles/s41564-017-0096-0
SRR6028271	25976208	SRS1905971	SRP096283	NA	NA	NA	NA	NA	NA	NA	Urban	United States	North America	https://www.nature.com/articles/s41564-017-0096-0
SRR5156202	14742966	SRS1905972	SRP096283	NA	NA	NA	NA	NA	NA	NA	NA	United States	North America	https://www.nature.com/articles/s41564-017-0096-0
SRR6028576	32669996	SRS1905972	SRP096283	NA	NA	NA	NA	NA	NA	NA	Urban	United States	North America	https://www.nature.com/articles/s41564-017-0096-0
SRR5156203	9718124	SRS1905973	SRP096283	NA	NA	NA	NA	NA	NA	NA	NA	United States	North America	https://www.nature.com/articles/s41564-017-0096-0
SRR6028523	22616616	SRS1905973	SRP096283	NA	NA	NA	NA	NA	NA	NA	Urban	United States	North America	https://www.nature.com/articles/s41564-017-0096-0
SRR5156204	11293325	SRS1905974	SRP096283	NA	NA	NA	NA	NA	NA	NA	NA	United States	North America	https://www.nature.com/articles/s41564-017-0096-0
SRR6028190	28145910	SRS1905974	SRP096283	NA	NA	NA	NA	NA	NA	NA	NA	United States	North America	https://www.nature.com/articles/s41564-017-0096-0
SRR5156205	10901934	SRS1905975	SRP096283	NA	NA	NA	NA	NA	NA	NA	NA	United States	North America	https://www.nature.com/articles/s41564-017-0096-0
SRR6028217	26936614	SRS1905975	SRP096283	NA	NA	NA	NA	NA	NA	NA	Urban	United States	North America	https://www.nature.com/articles/s41564-017-0096-0
SRR5156206	3554150	SRS1905976	SRP096283	NA	NA	NA	NA	NA	NA	NA	NA	United States	North America	https://www.nature.com/articles/s41564-017-0096-0
SRR6028228	8532926	SRS1905976	SRP096283	NA	NA	NA	NA	NA	NA	NA	Urban	United States	North America	https://www.nature.com/articles/s41564-017-0096-0
SRR5156207	11167076	SRS1905977	SRP096283	NA	NA	NA	NA	NA	NA	NA	NA	United States	North America	https://www.nature.com/articles/s41564-017-0096-0
SRR6028563	28893838	SRS1905977	SRP096283	NA	NA	NA	NA	NA	NA	NA	Urban	United States	North America	https://www.nature.com/articles/s41564-017-0096-0
SRR5156208	9666847	SRS1905978	SRP096283	NA	NA	NA	NA	NA	NA	NA	NA	United States	North America	https://www.nature.com/articles/s41564-017-0096-0
SRR6028653	21606092	SRS1905978	SRP096283	NA	NA	NA	NA	NA	NA	NA	NA	United States	North America	https://www.nature.com/articles/s41564-017-0096-0
SRR5156209	9927104	SRS1905979	SRP096283	NA	NA	NA	NA	NA	NA	NA	NA	United States	North America	https://www.nature.com/articles/s41564-017-0096-0
SRR6028320	21912718	SRS1905979	SRP096283	NA	NA	NA	NA	NA	NA	NA	Urban	United States	North America	https://www.nature.com/articles/s41564-017-0096-0
SRR5156210	10368179	SRS1905980	SRP096283	NA	NA	NA	NA	NA	NA	NA	NA	United States	North America	https://www.nature.com/articles/s41564-017-0096-0
SRR6028534	26617828	SRS1905980	SRP096283	NA	NA	NA	NA	NA	NA	NA	NA	United States	North America	https://www.nature.com/articles/s41564-017-0096-0
SRR5156211	11457335	SRS1905981	SRP096283	NA	NA	NA	NA	NA	NA	NA	NA	United States	North America	https://www.nature.com/articles/s41564-017-0096-0
SRR6028243	25590104	SRS1905981	SRP096283	NA	NA	NA	NA	NA	NA	NA	NA	United States	North America	https://www.nature.com/articles/s41564-017-0096-0
SRR5156212	14976253	SRS1905982	SRP096283	NA	NA	NA	NA	NA	NA	NA	NA	United States	North America	https://www.nature.com/articles/s41564-017-0096-0
SRR6028590	34371112	SRS1905982	SRP096283	NA	NA	NA	NA	NA	NA	NA	NA	United States	North America	https://www.nature.com/articles/s41564-017-0096-0
SRR5156213	9797284	SRS1905983	SRP096283	NA	NA	NA	NA	NA	NA	NA	NA	United States	North America	https://www.nature.com/articles/s41564-017-0096-0
SRR6028230	22256486	SRS1905983	SRP096283	NA	NA	NA	NA	NA	NA	NA	Urban	United States	North America	https://www.nature.com/articles/s41564-017-0096-0
SRR5156214	12475268	SRS1905984	SRP096283	NA	NA	NA	NA	NA	NA	NA	NA	United States	North America	https://www.nature.com/articles/s41564-017-0096-0
SRR6028496	28018904	SRS1905984	SRP096283	NA	NA	NA	NA	NA	NA	NA	Urban	United States	North America	https://www.nature.com/articles/s41564-017-0096-0
SRR5156215	13599881	SRS1905985	SRP096283	NA	NA	NA	NA	NA	NA	NA	NA	United States	North America	https://www.nature.com/articles/s41564-017-0096-0
SRR6028181	31124844	SRS1905985	SRP096283	NA	NA	NA	NA	NA	NA	NA	Urban	United States	North America	https://www.nature.com/articles/s41564-017-0096-0
SRR5156216	5269931	SRS1905986	SRP096283	NA	NA	NA	NA	NA	NA	NA	NA	United States	North America	https://www.nature.com/articles/s41564-017-0096-0
SRR6028261	13941906	SRS1905986	SRP096283	NA	NA	NA	NA	NA	NA	NA	Urban	United States	North America	https://www.nature.com/articles/s41564-017-0096-0
SRR5156217	8459755	SRS1905987	SRP096283	NA	NA	NA	NA	NA	NA	NA	NA	United States	North America	https://www.nature.com/articles/s41564-017-0096-0
SRR6028382	19148474	SRS1905987	SRP096283	NA	NA	NA	NA	NA	NA	NA	Urban	United States	North America	https://www.nature.com/articles/s41564-017-0096-0
SRR5156218	14439198	SRS1905988	SRP096283	NA	NA	NA	NA	NA	NA	NA	NA	United States	North America	https://www.nature.com/articles/s41564-017-0096-0
SRR6028209	34447252	SRS1905988	SRP096283	NA	NA	NA	NA	NA	NA	NA	NA	United States	North America	https://www.nature.com/articles/s41564-017-0096-0
SRR5156219	11330991	SRS1905989	SRP096283	NA	NA	NA	NA	NA	NA	NA	NA	United States	North America	https://www.nature.com/articles/s41564-017-0096-0
SRR6028646	26124734	SRS1905989	SRP096283	NA	NA	NA	NA	NA	NA	NA	NA	United States	North America	https://www.nature.com/articles/s41564-017-0096-0
SRR5156220	8175758	SRS1905990	SRP096283	NA	NA	NA	NA	NA	NA	NA	NA	United States	North America	https://www.nature.com/articles/s41564-017-0096-0
SRR6028203	19770238	SRS1905990	SRP096283	NA	NA	NA	NA	NA	NA	NA	Urban	United States	North America	https://www.nature.com/articles/s41564-017-0096-0
SRR5156221	15504272	SRS1905991	SRP096283	NA	NA	NA	NA	NA	NA	NA	NA	United States	North America	https://www.nature.com/articles/s41564-017-0096-0
SRR6028645	40546020	SRS1905991	SRP096283	NA	NA	NA	NA	NA	NA	NA	NA	United States	North America	https://www.nature.com/articles/s41564-017-0096-0
SRR5156222	11083300	SRS1905992	SRP096283	NA	NA	NA	NA	NA	NA	NA	NA	United States	North America	https://www.nature.com/articles/s41564-017-0096-0
SRR6028550	25167870	SRS1905992	SRP096283	NA	NA	NA	NA	NA	NA	NA	NA	United States	North America	https://www.nature.com/articles/s41564-017-0096-0
SRR5156223	12060598	SRS1905993	SRP096283	NA	NA	NA	NA	NA	NA	NA	NA	United States	North America	https://www.nature.com/articles/s41564-017-0096-0
SRR6028579	26723330	SRS1905993	SRP096283	NA	NA	NA	NA	NA	NA	NA	Urban	United States	North America	https://www.nature.com/articles/s41564-017-0096-0
SRR5156224	7498052	SRS1905994	SRP096283	NA	NA	NA	NA	NA	NA	NA	NA	United States	North America	https://www.nature.com/articles/s41564-017-0096-0
SRR6028560	16788044	SRS1905994	SRP096283	NA	NA	NA	NA	NA	NA	NA	Urban	United States	North America	https://www.nature.com/articles/s41564-017-0096-0
SRR5156225	9074968	SRS1905995	SRP096283	NA	NA	NA	NA	NA	NA	NA	NA	United States	North America	https://www.nature.com/articles/s41564-017-0096-0
SRR6028280	20126230	SRS1905995	SRP096283	NA	NA	NA	NA	NA	NA	NA	Urban	United States	North America	https://www.nature.com/articles/s41564-017-0096-0
SRR5156226	5686369	SRS1905996	SRP096283	NA	NA	NA	NA	NA	NA	NA	NA	United States	North America	https://www.nature.com/articles/s41564-017-0096-0
SRR6028548	14131090	SRS1905996	SRP096283	NA	NA	NA	NA	NA	NA	NA	Urban	United States	North America	https://www.nature.com/articles/s41564-017-0096-0
SRR5156227	7471608	SRS1905997	SRP096283	NA	NA	NA	NA	NA	NA	NA	NA	United States	North America	https://www.nature.com/articles/s41564-017-0096-0
SRR6028405	18235400	SRS1905997	SRP096283	NA	NA	NA	NA	NA	NA	NA	Urban	United States	North America	https://www.nature.com/articles/s41564-017-0096-0
SRR5156228	9717994	SRS1905998	SRP096283	NA	NA	NA	NA	NA	NA	NA	NA	United States	North America	https://www.nature.com/articles/s41564-017-0096-0
SRR6028247	24881274	SRS1905998	SRP096283	NA	NA	NA	NA	NA	NA	NA	Urban	United States	North America	https://www.nature.com/articles/s41564-017-0096-0
SRR5156229	16842390	SRS1905999	SRP096283	NA	NA	NA	NA	NA	NA	NA	NA	United States	North America	https://www.nature.com/articles/s41564-017-0096-0
SRR6028524	39460336	SRS1905999	SRP096283	NA	NA	NA	NA	NA	NA	NA	NA	United States	North America	https://www.nature.com/articles/s41564-017-0096-0
SRR5156230	11917568	SRS1906000	SRP096283	NA	NA	NA	NA	NA	NA	NA	NA	United States	North America	https://www.nature.com/articles/s41564-017-0096-0
SRR6028235	29178356	SRS1906000	SRP096283	NA	NA	NA	NA	NA	NA	NA	Urban	United States	North America	https://www.nature.com/articles/s41564-017-0096-0
SRR5156231	8042416	SRS1906001	SRP096283	NA	NA	NA	NA	NA	NA	NA	NA	United States	North America	https://www.nature.com/articles/s41564-017-0096-0
SRR6028617	20156542	SRS1906001	SRP096283	NA	NA	NA	NA	NA	NA	NA	Urban	United States	North America	https://www.nature.com/articles/s41564-017-0096-0
SRR5156232	9092622	SRS1906002	SRP096283	NA	NA	NA	NA	NA	NA	NA	NA	United States	North America	https://www.nature.com/articles/s41564-017-0096-0
SRR6028552	23230586	SRS1906002	SRP096283	NA	NA	NA	NA	NA	NA	NA	Urban	United States	North America	https://www.nature.com/articles/s41564-017-0096-0
SRR5164005	9081034	SRS1912703	SRP096283	NA	NA	NA	NA	NA	NA	NA	NA	United States	North America	https://www.nature.com/articles/s41564-017-0096-0
SRR6038530	19983774	SRS1912703	SRP096283	NA	NA	NA	NA	NA	NA	NA	NA	United States	North America	https://www.nature.com/articles/s41564-017-0096-0
SRR5164006	9295098	SRS1912704	SRP096283	NA	NA	NA	NA	NA	NA	NA	NA	United States	North America	https://www.nature.com/articles/s41564-017-0096-0
SRR6038386	22512378	SRS1912704	SRP096283	NA	NA	NA	NA	NA	NA	NA	Urban	United States	North America	https://www.nature.com/articles/s41564-017-0096-0
SRR5164007	5630814	SRS1912705	SRP096283	NA	NA	NA	NA	NA	NA	NA	NA	United States	North America	https://www.nature.com/articles/s41564-017-0096-0
SRR6038366	12229526	SRS1912705	SRP096283	NA	NA	NA	NA	NA	NA	NA	Urban	United States	North America	https://www.nature.com/articles/s41564-017-0096-0
SRR5164008	1896927	SRS1912706	SRP096283	NA	NA	NA	NA	NA	NA	NA	NA	United States	North America	https://www.nature.com/articles/s41564-017-0096-0
SRR6038502	4502394	SRS1912706	SRP096283	NA	NA	NA	NA	NA	NA	NA	Urban	United States	North America	https://www.nature.com/articles/s41564-017-0096-0
SRR5164009	3864975	SRS1912707	SRP096283	NA	NA	NA	NA	NA	NA	NA	NA	United States	North America	https://www.nature.com/articles/s41564-017-0096-0
SRR6038298	9657146	SRS1912707	SRP096283	NA	NA	NA	NA	NA	NA	NA	Urban	United States	North America	https://www.nature.com/articles/s41564-017-0096-0
SRR5164010	2496078	SRS1912708	SRP096283	NA	NA	NA	NA	NA	NA	NA	NA	United States	North America	https://www.nature.com/articles/s41564-017-0096-0
SRR6038411	5608666	SRS1912708	SRP096283	NA	NA	NA	NA	NA	NA	NA	Urban	United States	North America	https://www.nature.com/articles/s41564-017-0096-0
SRR5164011	7009281	SRS1912709	SRP096283	NA	NA	NA	NA	NA	NA	NA	NA	United States	North America	https://www.nature.com/articles/s41564-017-0096-0
SRR6451758	15871288	SRS1912709	SRP096283	NA	NA	NA	NA	NA	NA	NA	NA	United States	North America	https://www.nature.com/articles/s41564-017-0096-0
SRR5164012	2479703	SRS1912710	SRP096283	NA	NA	NA	NA	NA	NA	NA	NA	United States	North America	https://www.nature.com/articles/s41564-017-0096-0
SRR6038510	6022758	SRS1912710	SRP096283	NA	NA	NA	NA	NA	NA	NA	Urban	United States	North America	https://www.nature.com/articles/s41564-017-0096-0
SRR5164013	9949960	SRS1912711	SRP096283	NA	NA	NA	NA	NA	NA	NA	NA	United States	North America	https://www.nature.com/articles/s41564-017-0096-0
SRR6038403	23265366	SRS1912711	SRP096283	NA	NA	NA	NA	NA	NA	NA	Urban	United States	North America	https://www.nature.com/articles/s41564-017-0096-0
SRR5164014	3418562	SRS1912712	SRP096283	NA	NA	NA	NA	NA	NA	NA	NA	United States	North America	https://www.nature.com/articles/s41564-017-0096-0
SRR6038537	7890706	SRS1912712	SRP096283	NA	NA	NA	NA	NA	NA	NA	Urban	United States	North America	https://www.nature.com/articles/s41564-017-0096-0
SRR5164015	1904516	SRS1912713	SRP096283	NA	NA	NA	NA	NA	NA	NA	NA	United States	North America	https://www.nature.com/articles/s41564-017-0096-0
SRR6038273	19002170	SRS1912713	SRP096283	NA	NA	NA	NA	NA	NA	NA	Urban	United States	North America	https://www.nature.com/articles/s41564-017-0096-0
SRR6038280	4936856	SRS1912713	SRP096283	NA	NA	NA	NA	NA	NA	NA	Urban	United States	North America	https://www.nature.com/articles/s41564-017-0096-0
SRR5164016	2308837	SRS1912714	SRP096283	NA	NA	NA	NA	NA	NA	NA	NA	United States	North America	https://www.nature.com/articles/s41564-017-0096-0
SRR6038484	5779808	SRS1912714	SRP096283	NA	NA	NA	NA	NA	NA	NA	Urban	United States	North America	https://www.nature.com/articles/s41564-017-0096-0
SRR5164017	8762	SRS1912715	SRP096283	NA	NA	NA	NA	NA	NA	NA	NA	United States	North America	https://www.nature.com/articles/s41564-017-0096-0
SRR6038508	23492	SRS1912715	SRP096283	NA	NA	NA	NA	NA	NA	NA	Urban	United States	North America	https://www.nature.com/articles/s41564-017-0096-0
SRR5164018	6047099	SRS1912716	SRP096283	NA	NA	NA	NA	NA	NA	NA	NA	United States	North America	https://www.nature.com/articles/s41564-017-0096-0
SRR6038407	18873788	SRS1912716	SRP096283	NA	NA	NA	NA	NA	NA	NA	Urban	United States	North America	https://www.nature.com/articles/s41564-017-0096-0
SRR5164019	7158364	SRS1912717	SRP096283	NA	NA	NA	NA	NA	NA	NA	NA	United States	North America	https://www.nature.com/articles/s41564-017-0096-0
SRR6038514	17115126	SRS1912717	SRP096283	NA	NA	NA	NA	NA	NA	NA	Urban	United States	North America	https://www.nature.com/articles/s41564-017-0096-0
SRR5164020	1426194	SRS1912718	SRP096283	NA	NA	NA	NA	NA	NA	NA	NA	United States	North America	https://www.nature.com/articles/s41564-017-0096-0
SRR6038255	3375024	SRS1912718	SRP096283	NA	NA	NA	NA	NA	NA	NA	Urban	United States	North America	https://www.nature.com/articles/s41564-017-0096-0
SRR5164021	7184010	SRS1912719	SRP096283	NA	NA	NA	NA	NA	NA	NA	NA	United States	North America	https://www.nature.com/articles/s41564-017-0096-0
SRR6038555	18786134	SRS1912719	SRP096283	NA	NA	NA	NA	NA	NA	NA	Urban	United States	North America	https://www.nature.com/articles/s41564-017-0096-0
SRR5164023	4001062	SRS1912720	SRP096283	NA	NA	NA	NA	NA	NA	NA	NA	United States	North America	https://www.nature.com/articles/s41564-017-0096-0
SRR6038321	9319500	SRS1912720	SRP096283	NA	NA	NA	NA	NA	NA	NA	Urban	United States	North America	https://www.nature.com/articles/s41564-017-0096-0
SRR5164022	14668675	SRS1912721	SRP096283	NA	NA	NA	NA	NA	NA	NA	NA	United States	North America	https://www.nature.com/articles/s41564-017-0096-0
SRR6451716	32446274	SRS1912721	SRP096283	NA	NA	NA	NA	NA	NA	NA	NA	United States	North America	https://www.nature.com/articles/s41564-017-0096-0
SRR5164024	3850318	SRS1912722	SRP096283	NA	NA	NA	NA	NA	NA	NA	NA	United States	North America	https://www.nature.com/articles/s41564-017-0096-0
SRR6038293	8944426	SRS1912722	SRP096283	NA	NA	NA	NA	NA	NA	NA	Urban	United States	North America	https://www.nature.com/articles/s41564-017-0096-0
SRR5164026	1575450	SRS1912723	SRP096283	NA	NA	NA	NA	NA	NA	NA	NA	United States	North America	https://www.nature.com/articles/s41564-017-0096-0
SRR6038385	4928584	SRS1912723	SRP096283	NA	NA	NA	NA	NA	NA	NA	Urban	United States	North America	https://www.nature.com/articles/s41564-017-0096-0
SRR5164025	1822781	SRS1912724	SRP096283	NA	NA	NA	NA	NA	NA	NA	NA	United States	North America	https://www.nature.com/articles/s41564-017-0096-0
SRR6038427	4165436	SRS1912724	SRP096283	NA	NA	NA	NA	NA	NA	NA	Urban	United States	North America	https://www.nature.com/articles/s41564-017-0096-0
SRR5164027	5188097	SRS1912725	SRP096283	NA	NA	NA	NA	NA	NA	NA	NA	United States	North America	https://www.nature.com/articles/s41564-017-0096-0
SRR6038290	11442588	SRS1912725	SRP096283	NA	NA	NA	NA	NA	NA	NA	Urban	United States	North America	https://www.nature.com/articles/s41564-017-0096-0
SRR5164028	1924954	SRS1912726	SRP096283	NA	NA	NA	NA	NA	NA	NA	NA	United States	North America	https://www.nature.com/articles/s41564-017-0096-0
SRR6038313	4546106	SRS1912726	SRP096283	NA	NA	NA	NA	NA	NA	NA	Urban	United States	North America	https://www.nature.com/articles/s41564-017-0096-0
SRR5164029	2944310	SRS1912727	SRP096283	NA	NA	NA	NA	NA	NA	NA	NA	United States	North America	https://www.nature.com/articles/s41564-017-0096-0
SRR6038286	9177690	SRS1912727	SRP096283	NA	NA	NA	NA	NA	NA	NA	Urban	United States	North America	https://www.nature.com/articles/s41564-017-0096-0
SRR5164030	7897315	SRS1912728	SRP096283	NA	NA	NA	NA	NA	NA	NA	NA	United States	North America	https://www.nature.com/articles/s41564-017-0096-0
SRR6038543	17652108	SRS1912728	SRP096283	NA	NA	NA	NA	NA	NA	NA	Urban	United States	North America	https://www.nature.com/articles/s41564-017-0096-0
SRR5164033	9500237	SRS1912729	SRP096283	NA	NA	NA	NA	NA	NA	NA	NA	United States	North America	https://www.nature.com/articles/s41564-017-0096-0
SRR6038354	21527538	SRS1912729	SRP096283	NA	NA	NA	NA	NA	NA	NA	Urban	United States	North America	https://www.nature.com/articles/s41564-017-0096-0
SRR5164031	810984	SRS1912730	SRP096283	NA	NA	NA	NA	NA	NA	NA	NA	United States	North America	https://www.nature.com/articles/s41564-017-0096-0
SRR6038365	2029336	SRS1912730	SRP096283	NA	NA	NA	NA	NA	NA	NA	Urban	United States	North America	https://www.nature.com/articles/s41564-017-0096-0
SRR5164032	6889473	SRS1912731	SRP096283	NA	NA	NA	NA	NA	NA	NA	NA	United States	North America	https://www.nature.com/articles/s41564-017-0096-0
SRR6038346	16422414	SRS1912731	SRP096283	NA	NA	NA	NA	NA	NA	NA	Urban	United States	North America	https://www.nature.com/articles/s41564-017-0096-0
SRR5164034	7596907	SRS1912732	SRP096283	NA	NA	NA	NA	NA	NA	NA	NA	United States	North America	https://www.nature.com/articles/s41564-017-0096-0
SRR6038534	18300364	SRS1912732	SRP096283	NA	NA	NA	NA	NA	NA	NA	Urban	United States	North America	https://www.nature.com/articles/s41564-017-0096-0
SRR5164036	3148847	SRS1912733	SRP096283	NA	NA	NA	NA	NA	NA	NA	NA	United States	North America	https://www.nature.com/articles/s41564-017-0096-0
SRR6038249	7159812	SRS1912733	SRP096283	NA	NA	NA	NA	NA	NA	NA	Urban	United States	North America	https://www.nature.com/articles/s41564-017-0096-0
SRR5164035	10865995	SRS1912734	SRP096283	NA	NA	NA	NA	NA	NA	NA	NA	United States	North America	https://www.nature.com/articles/s41564-017-0096-0
SRR6038383	24223446	SRS1912734	SRP096283	NA	NA	NA	NA	NA	NA	NA	Urban	United States	North America	https://www.nature.com/articles/s41564-017-0096-0
SRR5164037	1290121	SRS1912735	SRP096283	NA	NA	NA	NA	NA	NA	NA	NA	United States	North America	https://www.nature.com/articles/s41564-017-0096-0
SRR6038395	12619108	SRS1912735	SRP096283	NA	NA	NA	NA	NA	NA	NA	Urban	United States	North America	https://www.nature.com/articles/s41564-017-0096-0
SRR5164038	1534502	SRS1912736	SRP096283	NA	NA	NA	NA	NA	NA	NA	NA	United States	North America	https://www.nature.com/articles/s41564-017-0096-0
SRR6038328	3502518	SRS1912736	SRP096283	NA	NA	NA	NA	NA	NA	NA	Urban	United States	North America	https://www.nature.com/articles/s41564-017-0096-0
SRR5164039	4244203	SRS1912737	SRP096283	NA	NA	NA	NA	NA	NA	NA	NA	United States	North America	https://www.nature.com/articles/s41564-017-0096-0
SRR6038485	10092646	SRS1912737	SRP096283	NA	NA	NA	NA	NA	NA	NA	Urban	United States	North America	https://www.nature.com/articles/s41564-017-0096-0
SRR5164040	2921395	SRS1912738	SRP096283	NA	NA	NA	NA	NA	NA	NA	NA	United States	North America	https://www.nature.com/articles/s41564-017-0096-0
SRR6038499	7179634	SRS1912738	SRP096283	NA	NA	NA	NA	NA	NA	NA	Urban	United States	North America	https://www.nature.com/articles/s41564-017-0096-0
SRR5164041	7521285	SRS1912739	SRP096283	NA	NA	NA	NA	NA	NA	NA	NA	United States	North America	https://www.nature.com/articles/s41564-017-0096-0
SRR6038299	17262818	SRS1912739	SRP096283	NA	NA	NA	NA	NA	NA	NA	Urban	United States	North America	https://www.nature.com/articles/s41564-017-0096-0
SRR5164042	4222056	SRS1912740	SRP096283	NA	NA	NA	NA	NA	NA	NA	NA	United States	North America	https://www.nature.com/articles/s41564-017-0096-0
SRR6038287	9498088	SRS1912740	SRP096283	NA	NA	NA	NA	NA	NA	NA	Urban	United States	North America	https://www.nature.com/articles/s41564-017-0096-0
SRR5164043	10977430	SRS1912741	SRP096283	NA	NA	NA	NA	NA	NA	NA	NA	United States	North America	https://www.nature.com/articles/s41564-017-0096-0
SRR6451775	25134438	SRS1912741	SRP096283	NA	NA	NA	NA	NA	NA	NA	NA	United States	North America	https://www.nature.com/articles/s41564-017-0096-0
SRR5164044	1356174	SRS1912742	SRP096283	NA	NA	NA	NA	NA	NA	NA	NA	United States	North America	https://www.nature.com/articles/s41564-017-0096-0
SRR6038301	4198872	SRS1912742	SRP096283	NA	NA	NA	NA	NA	NA	NA	Urban	United States	North America	https://www.nature.com/articles/s41564-017-0096-0
SRR5164045	5159830	SRS1912743	SRP096283	NA	NA	NA	NA	NA	NA	NA	NA	United States	North America	https://www.nature.com/articles/s41564-017-0096-0
SRR6038192	12285002	SRS1912743	SRP096283	NA	NA	NA	NA	NA	NA	NA	Urban	United States	North America	https://www.nature.com/articles/s41564-017-0096-0
SRR5164046	4888952	SRS1912744	SRP096283	NA	NA	NA	NA	NA	NA	NA	NA	United States	North America	https://www.nature.com/articles/s41564-017-0096-0
SRR6038430	11970504	SRS1912744	SRP096283	NA	NA	NA	NA	NA	NA	NA	Urban	United States	North America	https://www.nature.com/articles/s41564-017-0096-0
SRR5164047	6480596	SRS1912745	SRP096283	NA	NA	NA	NA	NA	NA	NA	NA	United States	North America	https://www.nature.com/articles/s41564-017-0096-0
SRR6038379	14646350	SRS1912745	SRP096283	NA	NA	NA	NA	NA	NA	NA	Urban	United States	North America	https://www.nature.com/articles/s41564-017-0096-0
SRR5164048	3126067	SRS1912746	SRP096283	NA	NA	NA	NA	NA	NA	NA	NA	United States	North America	https://www.nature.com/articles/s41564-017-0096-0
SRR6038528	6921618	SRS1912746	SRP096283	NA	NA	NA	NA	NA	NA	NA	Urban	United States	North America	https://www.nature.com/articles/s41564-017-0096-0
SRR5164049	11342984	SRS1912747	SRP096283	NA	NA	NA	NA	NA	NA	NA	NA	United States	North America	https://www.nature.com/articles/s41564-017-0096-0
SRR6451755	25924410	SRS1912747	SRP096283	NA	NA	NA	NA	NA	NA	NA	NA	United States	North America	https://www.nature.com/articles/s41564-017-0096-0
SRR5164050	7188266	SRS1912748	SRP096283	NA	NA	NA	NA	NA	NA	NA	NA	United States	North America	https://www.nature.com/articles/s41564-017-0096-0
SRR6038478	17511774	SRS1912748	SRP096283	NA	NA	NA	NA	NA	NA	NA	Urban	United States	North America	https://www.nature.com/articles/s41564-017-0096-0
SRR5164051	5200724	SRS1912749	SRP096283	NA	NA	NA	NA	NA	NA	NA	NA	United States	North America	https://www.nature.com/articles/s41564-017-0096-0
SRR6038459	11502858	SRS1912749	SRP096283	NA	NA	NA	NA	NA	NA	NA	Urban	United States	North America	https://www.nature.com/articles/s41564-017-0096-0
SRR5164052	5110042	SRS1912750	SRP096283	NA	NA	NA	NA	NA	NA	NA	NA	United States	North America	https://www.nature.com/articles/s41564-017-0096-0
SRR6038423	11293138	SRS1912750	SRP096283	NA	NA	NA	NA	NA	NA	NA	Urban	United States	North America	https://www.nature.com/articles/s41564-017-0096-0
SRR5164053	23081	SRS1912751	SRP096283	NA	NA	NA	NA	NA	NA	NA	NA	United States	North America	https://www.nature.com/articles/s41564-017-0096-0
SRR6038361	64152	SRS1912751	SRP096283	NA	NA	NA	NA	NA	NA	NA	Urban	United States	North America	https://www.nature.com/articles/s41564-017-0096-0
SRR5164054	2387996	SRS1912752	SRP096283	NA	NA	NA	NA	NA	NA	NA	NA	United States	North America	https://www.nature.com/articles/s41564-017-0096-0
SRR6038283	5670782	SRS1912752	SRP096283	NA	NA	NA	NA	NA	NA	NA	Urban	United States	North America	https://www.nature.com/articles/s41564-017-0096-0
SRR5164056	2728625	SRS1912753	SRP096283	NA	NA	NA	NA	NA	NA	NA	NA	United States	North America	https://www.nature.com/articles/s41564-017-0096-0
SRR6038202	6293416	SRS1912753	SRP096283	NA	NA	NA	NA	NA	NA	NA	Urban	United States	North America	https://www.nature.com/articles/s41564-017-0096-0
SRR5164055	5253937	SRS1912754	SRP096283	NA	NA	NA	NA	NA	NA	NA	NA	United States	North America	https://www.nature.com/articles/s41564-017-0096-0
SRR6038217	11612832	SRS1912754	SRP096283	NA	NA	NA	NA	NA	NA	NA	Urban	United States	North America	https://www.nature.com/articles/s41564-017-0096-0
SRR5164057	5862799	SRS1912755	SRP096283	NA	NA	NA	NA	NA	NA	NA	NA	United States	North America	https://www.nature.com/articles/s41564-017-0096-0
SRR6038468	14727052	SRS1912755	SRP096283	NA	NA	NA	NA	NA	NA	NA	Urban	United States	North America	https://www.nature.com/articles/s41564-017-0096-0
SRR5164059	9243982	SRS1912756	SRP096283	NA	NA	NA	NA	NA	NA	NA	NA	United States	North America	https://www.nature.com/articles/s41564-017-0096-0
SRR6451815	22384954	SRS1912756	SRP096283	NA	NA	NA	NA	NA	NA	NA	NA	United States	North America	https://www.nature.com/articles/s41564-017-0096-0
SRR5164058	8400378	SRS1912757	SRP096283	NA	NA	NA	NA	NA	NA	NA	NA	United States	North America	https://www.nature.com/articles/s41564-017-0096-0
SRR6038500	19082916	SRS1912757	SRP096283	NA	NA	NA	NA	NA	NA	NA	Urban	United States	North America	https://www.nature.com/articles/s41564-017-0096-0
SRR5164060	17550250	SRS1912758	SRP096283	NA	NA	NA	NA	NA	NA	NA	NA	United States	North America	https://www.nature.com/articles/s41564-017-0096-0
SRR6038223	54769448	SRS1912758	SRP096283	NA	NA	NA	NA	NA	NA	NA	Urban	United States	North America	https://www.nature.com/articles/s41564-017-0096-0
SRR5164062	13713917	SRS1912759	SRP096283	NA	NA	NA	NA	NA	NA	NA	NA	United States	North America	https://www.nature.com/articles/s41564-017-0096-0
SRR6038353	30459190	SRS1912759	SRP096283	NA	NA	NA	NA	NA	NA	NA	Urban	United States	North America	https://www.nature.com/articles/s41564-017-0096-0
SRR5164061	21945461	SRS1912760	SRP096283	NA	NA	NA	NA	NA	NA	NA	NA	United States	North America	https://www.nature.com/articles/s41564-017-0096-0
SRR6038472	53814756	SRS1912760	SRP096283	NA	NA	NA	NA	NA	NA	NA	Urban	United States	North America	https://www.nature.com/articles/s41564-017-0096-0
SRR5164063	2124142	SRS1912761	SRP096283	NA	NA	NA	NA	NA	NA	NA	NA	United States	North America	https://www.nature.com/articles/s41564-017-0096-0
SRR6038524	4960694	SRS1912761	SRP096283	NA	NA	NA	NA	NA	NA	NA	Urban	United States	North America	https://www.nature.com/articles/s41564-017-0096-0
SRR5164064	3522270	SRS1912762	SRP096283	NA	NA	NA	NA	NA	NA	NA	NA	United States	North America	https://www.nature.com/articles/s41564-017-0096-0
SRR6038474	8008150	SRS1912762	SRP096283	NA	NA	NA	NA	NA	NA	NA	Urban	United States	North America	https://www.nature.com/articles/s41564-017-0096-0
SRR5164065	4441327	SRS1912763	SRP096283	NA	NA	NA	NA	NA	NA	NA	NA	United States	North America	https://www.nature.com/articles/s41564-017-0096-0
SRR6038307	9908530	SRS1912763	SRP096283	NA	NA	NA	NA	NA	NA	NA	Urban	United States	North America	https://www.nature.com/articles/s41564-017-0096-0
SRR5164066	12257657	SRS1912764	SRP096283	NA	NA	NA	NA	NA	NA	NA	NA	United States	North America	https://www.nature.com/articles/s41564-017-0096-0
SRR6038457	27359572	SRS1912764	SRP096283	NA	NA	NA	NA	NA	NA	NA	Urban	United States	North America	https://www.nature.com/articles/s41564-017-0096-0
SRR5164067	9964443	SRS1912765	SRP096283	NA	NA	NA	NA	NA	NA	NA	NA	United States	North America	https://www.nature.com/articles/s41564-017-0096-0
SRR6038351	27389448	SRS1912765	SRP096283	NA	NA	NA	NA	NA	NA	NA	Urban	United States	North America	https://www.nature.com/articles/s41564-017-0096-0
SRR5164068	6977977	SRS1912766	SRP096283	NA	NA	NA	NA	NA	NA	NA	NA	United States	North America	https://www.nature.com/articles/s41564-017-0096-0
SRR6038183	15501026	SRS1912766	SRP096283	NA	NA	NA	NA	NA	NA	NA	Urban	United States	North America	https://www.nature.com/articles/s41564-017-0096-0
SRR5164069	3864733	SRS1912767	SRP096283	NA	NA	NA	NA	NA	NA	NA	NA	United States	North America	https://www.nature.com/articles/s41564-017-0096-0
SRR6038522	8852184	SRS1912767	SRP096283	NA	NA	NA	NA	NA	NA	NA	Urban	United States	North America	https://www.nature.com/articles/s41564-017-0096-0
SRR5164071	9450611	SRS1912768	SRP096283	NA	NA	NA	NA	NA	NA	NA	NA	United States	North America	https://www.nature.com/articles/s41564-017-0096-0
SRR6038560	20977514	SRS1912768	SRP096283	NA	NA	NA	NA	NA	NA	NA	Urban	United States	North America	https://www.nature.com/articles/s41564-017-0096-0
SRR5164070	4024430	SRS1912769	SRP096283	NA	NA	NA	NA	NA	NA	NA	NA	United States	North America	https://www.nature.com/articles/s41564-017-0096-0
SRR6038544	9040770	SRS1912769	SRP096283	NA	NA	NA	NA	NA	NA	NA	Urban	United States	North America	https://www.nature.com/articles/s41564-017-0096-0
SRR5164072	4376036	SRS1912770	SRP096283	NA	NA	NA	NA	NA	NA	NA	NA	United States	North America	https://www.nature.com/articles/s41564-017-0096-0
SRR6038331	10004982	SRS1912770	SRP096283	NA	NA	NA	NA	NA	NA	NA	Urban	United States	North America	https://www.nature.com/articles/s41564-017-0096-0
SRR5164074	22384766	SRS1912771	SRP096283	NA	NA	NA	NA	NA	NA	NA	NA	United States	North America	https://www.nature.com/articles/s41564-017-0096-0
SRR6038266	52536342	SRS1912771	SRP096283	NA	NA	NA	NA	NA	NA	NA	Urban	United States	North America	https://www.nature.com/articles/s41564-017-0096-0
SRR5164073	3737064	SRS1912772	SRP096283	NA	NA	NA	NA	NA	NA	NA	NA	United States	North America	https://www.nature.com/articles/s41564-017-0096-0
SRR6038452	8570490	SRS1912772	SRP096283	NA	NA	NA	NA	NA	NA	NA	Urban	United States	North America	https://www.nature.com/articles/s41564-017-0096-0
SRR5164075	4703755	SRS1912773	SRP096283	NA	NA	NA	NA	NA	NA	NA	NA	United States	North America	https://www.nature.com/articles/s41564-017-0096-0
SRR6038190	10872444	SRS1912773	SRP096283	NA	NA	NA	NA	NA	NA	NA	Urban	United States	North America	https://www.nature.com/articles/s41564-017-0096-0
SRR5164076	3610631	SRS1912774	SRP096283	NA	NA	NA	NA	NA	NA	NA	NA	United States	North America	https://www.nature.com/articles/s41564-017-0096-0
SRR6038408	8175096	SRS1912774	SRP096283	NA	NA	NA	NA	NA	NA	NA	NA	United States	North America	https://www.nature.com/articles/s41564-017-0096-0
SRR5164077	2300281	SRS1912775	SRP096283	NA	NA	NA	NA	NA	NA	NA	NA	United States	North America	https://www.nature.com/articles/s41564-017-0096-0
SRR6038498	5302418	SRS1912775	SRP096283	NA	NA	NA	NA	NA	NA	NA	NA	United States	North America	https://www.nature.com/articles/s41564-017-0096-0
SRR5164078	1599694	SRS1912776	SRP096283	NA	NA	NA	NA	NA	NA	NA	NA	United States	North America	https://www.nature.com/articles/s41564-017-0096-0
SRR6038284	3724990	SRS1912776	SRP096283	NA	NA	NA	NA	NA	NA	NA	Urban	United States	North America	https://www.nature.com/articles/s41564-017-0096-0
SRR5164079	12225120	SRS1912777	SRP096283	NA	NA	NA	NA	NA	NA	NA	NA	United States	North America	https://www.nature.com/articles/s41564-017-0096-0
SRR6038372	26851170	SRS1912777	SRP096283	NA	NA	NA	NA	NA	NA	NA	Urban	United States	North America	https://www.nature.com/articles/s41564-017-0096-0
SRR5164080	5357801	SRS1912778	SRP096283	NA	NA	NA	NA	NA	NA	NA	NA	United States	North America	https://www.nature.com/articles/s41564-017-0096-0
SRR6038489	11835094	SRS1912778	SRP096283	NA	NA	NA	NA	NA	NA	NA	Urban	United States	North America	https://www.nature.com/articles/s41564-017-0096-0
SRR5164081	171096	SRS1912779	SRP096283	NA	NA	NA	NA	NA	NA	NA	NA	United States	North America	https://www.nature.com/articles/s41564-017-0096-0
SRR6038285	487286	SRS1912779	SRP096283	NA	NA	NA	NA	NA	NA	NA	Urban	United States	North America	https://www.nature.com/articles/s41564-017-0096-0
SRR5164083	4235408	SRS1912780	SRP096283	NA	NA	NA	NA	NA	NA	NA	NA	United States	North America	https://www.nature.com/articles/s41564-017-0096-0
SRR6451714	10531422	SRS1912780	SRP096283	NA	NA	NA	NA	NA	NA	NA	NA	United States	North America	https://www.nature.com/articles/s41564-017-0096-0
SRR5164082	7853186	SRS1912781	SRP096283	NA	NA	NA	NA	NA	NA	NA	NA	United States	North America	https://www.nature.com/articles/s41564-017-0096-0
SRR6038208	18311028	SRS1912781	SRP096283	NA	NA	NA	NA	NA	NA	NA	Urban	United States	North America	https://www.nature.com/articles/s41564-017-0096-0
SRR5164084	10729384	SRS1912782	SRP096283	NA	NA	NA	NA	NA	NA	NA	NA	United States	North America	https://www.nature.com/articles/s41564-017-0096-0
SRR6038373	34314226	SRS1912782	SRP096283	NA	NA	NA	NA	NA	NA	NA	Urban	United States	North America	https://www.nature.com/articles/s41564-017-0096-0
SRR5164085	6562265	SRS1912783	SRP096283	NA	NA	NA	NA	NA	NA	NA	NA	United States	North America	https://www.nature.com/articles/s41564-017-0096-0
SRR6038279	15094136	SRS1912783	SRP096283	NA	NA	NA	NA	NA	NA	NA	Urban	United States	North America	https://www.nature.com/articles/s41564-017-0096-0
SRR5164086	10552900	SRS1912784	SRP096283	NA	NA	NA	NA	NA	NA	NA	NA	United States	North America	https://www.nature.com/articles/s41564-017-0096-0
SRR6038462	25507808	SRS1912784	SRP096283	NA	NA	NA	NA	NA	NA	NA	Urban	United States	North America	https://www.nature.com/articles/s41564-017-0096-0
SRR5164087	8817029	SRS1912785	SRP096283	NA	NA	NA	NA	NA	NA	NA	NA	United States	North America	https://www.nature.com/articles/s41564-017-0096-0
SRR6038520	19572686	SRS1912785	SRP096283	NA	NA	NA	NA	NA	NA	NA	Urban	United States	North America	https://www.nature.com/articles/s41564-017-0096-0
SRR5164088	3356552	SRS1912786	SRP096283	NA	NA	NA	NA	NA	NA	NA	NA	United States	North America	https://www.nature.com/articles/s41564-017-0096-0
SRR6038334	7990252	SRS1912786	SRP096283	NA	NA	NA	NA	NA	NA	NA	Urban	United States	North America	https://www.nature.com/articles/s41564-017-0096-0
SRR5164089	2622305	SRS1912787	SRP096283	NA	NA	NA	NA	NA	NA	NA	NA	United States	North America	https://www.nature.com/articles/s41564-017-0096-0
SRR6038398	6511840	SRS1912787	SRP096283	NA	NA	NA	NA	NA	NA	NA	Urban	United States	North America	https://www.nature.com/articles/s41564-017-0096-0
SRR5164090	11346970	SRS1912788	SRP096283	NA	NA	NA	NA	NA	NA	NA	NA	United States	North America	https://www.nature.com/articles/s41564-017-0096-0
SRR6038464	33086564	SRS1912788	SRP096283	NA	NA	NA	NA	NA	NA	NA	Urban	United States	North America	https://www.nature.com/articles/s41564-017-0096-0
SRR5164091	5617738	SRS1912789	SRP096283	NA	NA	NA	NA	NA	NA	NA	NA	United States	North America	https://www.nature.com/articles/s41564-017-0096-0
SRR6038406	13006966	SRS1912789	SRP096283	NA	NA	NA	NA	NA	NA	NA	Urban	United States	North America	https://www.nature.com/articles/s41564-017-0096-0
SRR5164092	7433426	SRS1912790	SRP096283	NA	NA	NA	NA	NA	NA	NA	NA	United States	North America	https://www.nature.com/articles/s41564-017-0096-0
SRR6451778	18129834	SRS1912790	SRP096283	NA	NA	NA	NA	NA	NA	NA	NA	United States	North America	https://www.nature.com/articles/s41564-017-0096-0
SRR5164093	7489020	SRS1912791	SRP096283	NA	NA	NA	NA	NA	NA	NA	NA	United States	North America	https://www.nature.com/articles/s41564-017-0096-0
SRR6038397	16563284	SRS1912791	SRP096283	NA	NA	NA	NA	NA	NA	NA	Urban	United States	North America	https://www.nature.com/articles/s41564-017-0096-0
SRR5164094	4945108	SRS1912792	SRP096283	NA	NA	NA	NA	NA	NA	NA	NA	United States	North America	https://www.nature.com/articles/s41564-017-0096-0
SRR6038388	11595960	SRS1912792	SRP096283	NA	NA	NA	NA	NA	NA	NA	Urban	United States	North America	https://www.nature.com/articles/s41564-017-0096-0
SRR5164095	1915627	SRS1912793	SRP096283	NA	NA	NA	NA	NA	NA	NA	NA	United States	North America	https://www.nature.com/articles/s41564-017-0096-0
SRR6038191	4455102	SRS1912793	SRP096283	NA	NA	NA	NA	NA	NA	NA	Urban	United States	North America	https://www.nature.com/articles/s41564-017-0096-0
SRR5164096	12082018	SRS1912794	SRP096283	NA	NA	NA	NA	NA	NA	NA	NA	United States	North America	https://www.nature.com/articles/s41564-017-0096-0
SRR6038239	26145982	SRS1912794	SRP096283	NA	NA	NA	NA	NA	NA	NA	Urban	United States	North America	https://www.nature.com/articles/s41564-017-0096-0
SRR5164097	3109190	SRS1912795	SRP096283	NA	NA	NA	NA	NA	NA	NA	NA	United States	North America	https://www.nature.com/articles/s41564-017-0096-0
SRR6038227	7384530	SRS1912795	SRP096283	NA	NA	NA	NA	NA	NA	NA	Urban	United States	North America	https://www.nature.com/articles/s41564-017-0096-0
SRR5164098	1046731	SRS1912796	SRP096283	NA	NA	NA	NA	NA	NA	NA	NA	United States	North America	https://www.nature.com/articles/s41564-017-0096-0
SRR6451718	2397204	SRS1912796	SRP096283	NA	NA	NA	NA	NA	NA	NA	NA	United States	North America	https://www.nature.com/articles/s41564-017-0096-0
SRR5164099	3248474	SRS1912797	SRP096283	NA	NA	NA	NA	NA	NA	NA	NA	United States	North America	https://www.nature.com/articles/s41564-017-0096-0
SRR6038463	7438020	SRS1912797	SRP096283	NA	NA	NA	NA	NA	NA	NA	NA	United States	North America	https://www.nature.com/articles/s41564-017-0096-0
SRR5164100	2607298	SRS1912798	SRP096283	NA	NA	NA	NA	NA	NA	NA	NA	United States	North America	https://www.nature.com/articles/s41564-017-0096-0
SRR6038276	5949386	SRS1912798	SRP096283	NA	NA	NA	NA	NA	NA	NA	Urban	United States	North America	https://www.nature.com/articles/s41564-017-0096-0
SRR5164101	3280087	SRS1912799	SRP096283	NA	NA	NA	NA	NA	NA	NA	NA	United States	North America	https://www.nature.com/articles/s41564-017-0096-0
SRR6038339	7652220	SRS1912799	SRP096283	NA	NA	NA	NA	NA	NA	NA	Urban	United States	North America	https://www.nature.com/articles/s41564-017-0096-0
SRR5164102	3359053	SRS1912800	SRP096283	NA	NA	NA	NA	NA	NA	NA	NA	United States	North America	https://www.nature.com/articles/s41564-017-0096-0
SRR6038494	8191272	SRS1912800	SRP096283	NA	NA	NA	NA	NA	NA	NA	Urban	United States	North America	https://www.nature.com/articles/s41564-017-0096-0
SRR5164103	3561305	SRS1912801	SRP096283	NA	NA	NA	NA	NA	NA	NA	NA	United States	North America	https://www.nature.com/articles/s41564-017-0096-0
SRR6451715	9159848	SRS1912801	SRP096283	NA	NA	NA	NA	NA	NA	NA	NA	United States	North America	https://www.nature.com/articles/s41564-017-0096-0
SRR5164104	2454849	SRS1912802	SRP096283	NA	NA	NA	NA	NA	NA	NA	NA	United States	North America	https://www.nature.com/articles/s41564-017-0096-0
SRR6038521	5605740	SRS1912802	SRP096283	NA	NA	NA	NA	NA	NA	NA	Urban	United States	North America	https://www.nature.com/articles/s41564-017-0096-0
SRR5164105	6083612	SRS1912803	SRP096283	NA	NA	NA	NA	NA	NA	NA	NA	United States	North America	https://www.nature.com/articles/s41564-017-0096-0
SRR6038493	14209876	SRS1912803	SRP096283	NA	NA	NA	NA	NA	NA	NA	Urban	United States	North America	https://www.nature.com/articles/s41564-017-0096-0
SRR5164106	12067377	SRS1912804	SRP096283	NA	NA	NA	NA	NA	NA	NA	NA	United States	North America	https://www.nature.com/articles/s41564-017-0096-0
SRR6038282	25590154	SRS1912804	SRP096283	NA	NA	NA	NA	NA	NA	NA	Urban	United States	North America	https://www.nature.com/articles/s41564-017-0096-0
SRR5164107	1462327	SRS1912805	SRP096283	NA	NA	NA	NA	NA	NA	NA	NA	United States	North America	https://www.nature.com/articles/s41564-017-0096-0
SRR6038448	3350452	SRS1912805	SRP096283	NA	NA	NA	NA	NA	NA	NA	Urban	United States	North America	https://www.nature.com/articles/s41564-017-0096-0
SRR5164108	292408	SRS1912806	SRP096283	NA	NA	NA	NA	NA	NA	NA	NA	United States	North America	https://www.nature.com/articles/s41564-017-0096-0
SRR6038315	982962	SRS1912806	SRP096283	NA	NA	NA	NA	NA	NA	NA	Urban	United States	North America	https://www.nature.com/articles/s41564-017-0096-0
SRR5164109	10068872	SRS1912807	SRP096283	NA	NA	NA	NA	NA	NA	NA	NA	United States	North America	https://www.nature.com/articles/s41564-017-0096-0
SRR6038441	24207234	SRS1912807	SRP096283	NA	NA	NA	NA	NA	NA	NA	Urban	United States	North America	https://www.nature.com/articles/s41564-017-0096-0
SRR5164110	11551556	SRS1912808	SRP096283	NA	NA	NA	NA	NA	NA	NA	NA	United States	North America	https://www.nature.com/articles/s41564-017-0096-0
SRR6038492	26924454	SRS1912808	SRP096283	NA	NA	NA	NA	NA	NA	NA	Urban	United States	North America	https://www.nature.com/articles/s41564-017-0096-0
SRR5164111	3254253	SRS1912809	SRP096283	NA	NA	NA	NA	NA	NA	NA	NA	United States	North America	https://www.nature.com/articles/s41564-017-0096-0
SRR6038318	7363630	SRS1912809	SRP096283	NA	NA	NA	NA	NA	NA	NA	Urban	United States	North America	https://www.nature.com/articles/s41564-017-0096-0
SRR5164112	10513803	SRS1912810	SRP096283	NA	NA	NA	NA	NA	NA	NA	NA	United States	North America	https://www.nature.com/articles/s41564-017-0096-0
SRR6038434	23584558	SRS1912810	SRP096283	NA	NA	NA	NA	NA	NA	NA	Urban	United States	North America	https://www.nature.com/articles/s41564-017-0096-0
SRR5164113	3717371	SRS1912811	SRP096283	NA	NA	NA	NA	NA	NA	NA	NA	United States	North America	https://www.nature.com/articles/s41564-017-0096-0
SRR6038216	8952608	SRS1912811	SRP096283	NA	NA	NA	NA	NA	NA	NA	Urban	United States	North America	https://www.nature.com/articles/s41564-017-0096-0
SRR5164114	654172	SRS1912812	SRP096283	NA	NA	NA	NA	NA	NA	NA	NA	United States	North America	https://www.nature.com/articles/s41564-017-0096-0
SRR6038262	1575580	SRS1912812	SRP096283	NA	NA	NA	NA	NA	NA	NA	Urban	United States	North America	https://www.nature.com/articles/s41564-017-0096-0
SRR5164115	14244364	SRS1912813	SRP096283	NA	NA	NA	NA	NA	NA	NA	NA	United States	North America	https://www.nature.com/articles/s41564-017-0096-0
SRR6038501	32454586	SRS1912813	SRP096283	NA	NA	NA	NA	NA	NA	NA	Urban	United States	North America	https://www.nature.com/articles/s41564-017-0096-0
SRR5164116	6733305	SRS1912814	SRP096283	NA	NA	NA	NA	NA	NA	NA	NA	United States	North America	https://www.nature.com/articles/s41564-017-0096-0
SRR5164117	9496799	SRS1912815	SRP096283	NA	NA	NA	NA	NA	NA	NA	NA	United States	North America	https://www.nature.com/articles/s41564-017-0096-0
SRR6038467	24167176	SRS1912815	SRP096283	NA	NA	NA	NA	NA	NA	NA	Urban	United States	North America	https://www.nature.com/articles/s41564-017-0096-0
SRR5164118	4889717	SRS1912816	SRP096283	NA	NA	NA	NA	NA	NA	NA	NA	United States	North America	https://www.nature.com/articles/s41564-017-0096-0
SRR6038487	11715166	SRS1912816	SRP096283	NA	NA	NA	NA	NA	NA	NA	Urban	United States	North America	https://www.nature.com/articles/s41564-017-0096-0
SRR5164119	2769221	SRS1912817	SRP096283	NA	NA	NA	NA	NA	NA	NA	NA	United States	North America	https://www.nature.com/articles/s41564-017-0096-0
SRR6038443	6774486	SRS1912817	SRP096283	NA	NA	NA	NA	NA	NA	NA	Urban	United States	North America	https://www.nature.com/articles/s41564-017-0096-0
SRR5164120	26040962	SRS1912818	SRP096283	NA	NA	NA	NA	NA	NA	NA	NA	United States	North America	https://www.nature.com/articles/s41564-017-0096-0
SRR6038359	56244250	SRS1912818	SRP096283	NA	NA	NA	NA	NA	NA	NA	Urban	United States	North America	https://www.nature.com/articles/s41564-017-0096-0
SRR5164121	3151343	SRS1912819	SRP096283	NA	NA	NA	NA	NA	NA	NA	NA	United States	North America	https://www.nature.com/articles/s41564-017-0096-0
SRR6038516	7205126	SRS1912819	SRP096283	NA	NA	NA	NA	NA	NA	NA	Urban	United States	North America	https://www.nature.com/articles/s41564-017-0096-0
SRR5164122	9524682	SRS1912820	SRP096283	NA	NA	NA	NA	NA	NA	NA	NA	United States	North America	https://www.nature.com/articles/s41564-017-0096-0
SRR6038482	21986964	SRS1912820	SRP096283	NA	NA	NA	NA	NA	NA	NA	Urban	United States	North America	https://www.nature.com/articles/s41564-017-0096-0
SRR5164123	5987	SRS1912821	SRP096283	NA	NA	NA	NA	NA	NA	NA	NA	United States	North America	https://www.nature.com/articles/s41564-017-0096-0
SRR6038414	18256	SRS1912821	SRP096283	NA	NA	NA	NA	NA	NA	NA	Urban	United States	North America	https://www.nature.com/articles/s41564-017-0096-0
SRR5164124	10076341	SRS1912822	SRP096283	NA	NA	NA	NA	NA	NA	NA	NA	United States	North America	https://www.nature.com/articles/s41564-017-0096-0
SRR6038378	23627402	SRS1912822	SRP096283	NA	NA	NA	NA	NA	NA	NA	Urban	United States	North America	https://www.nature.com/articles/s41564-017-0096-0
SRR5164125	10985377	SRS1912823	SRP096283	NA	NA	NA	NA	NA	NA	NA	NA	United States	North America	https://www.nature.com/articles/s41564-017-0096-0
SRR6038314	27441340	SRS1912823	SRP096283	NA	NA	NA	NA	NA	NA	NA	Urban	United States	North America	https://www.nature.com/articles/s41564-017-0096-0
SRR5164126	5526806	SRS1912824	SRP096283	NA	NA	NA	NA	NA	NA	NA	NA	United States	North America	https://www.nature.com/articles/s41564-017-0096-0
SRR6038292	12868656	SRS1912824	SRP096283	NA	NA	NA	NA	NA	NA	NA	Urban	United States	North America	https://www.nature.com/articles/s41564-017-0096-0
SRR5164127	1616933	SRS1912825	SRP096283	NA	NA	NA	NA	NA	NA	NA	NA	United States	North America	https://www.nature.com/articles/s41564-017-0096-0
SRR6038488	3706676	SRS1912825	SRP096283	NA	NA	NA	NA	NA	NA	NA	Urban	United States	North America	https://www.nature.com/articles/s41564-017-0096-0
SRR5164128	7265177	SRS1912826	SRP096283	NA	NA	NA	NA	NA	NA	NA	NA	United States	North America	https://www.nature.com/articles/s41564-017-0096-0
SRR6038267	15806810	SRS1912826	SRP096283	NA	NA	NA	NA	NA	NA	NA	Urban	United States	North America	https://www.nature.com/articles/s41564-017-0096-0
SRR5164129	6542328	SRS1912827	SRP096283	NA	NA	NA	NA	NA	NA	NA	NA	United States	North America	https://www.nature.com/articles/s41564-017-0096-0
SRR6038335	15339418	SRS1912827	SRP096283	NA	NA	NA	NA	NA	NA	NA	Urban	United States	North America	https://www.nature.com/articles/s41564-017-0096-0
SRR5164130	5691839	SRS1912828	SRP096283	NA	NA	NA	NA	NA	NA	NA	NA	United States	North America	https://www.nature.com/articles/s41564-017-0096-0
SRR6038527	13170544	SRS1912828	SRP096283	NA	NA	NA	NA	NA	NA	NA	Urban	United States	North America	https://www.nature.com/articles/s41564-017-0096-0
SRR5164131	3916983	SRS1912829	SRP096283	NA	NA	NA	NA	NA	NA	NA	NA	United States	North America	https://www.nature.com/articles/s41564-017-0096-0
SRR6038554	8925424	SRS1912829	SRP096283	NA	NA	NA	NA	NA	NA	NA	Urban	United States	North America	https://www.nature.com/articles/s41564-017-0096-0
SRR5164132	5170919	SRS1912830	SRP096283	NA	NA	NA	NA	NA	NA	NA	NA	United States	North America	https://www.nature.com/articles/s41564-017-0096-0
SRR6038218	11930776	SRS1912830	SRP096283	NA	NA	NA	NA	NA	NA	NA	Urban	United States	North America	https://www.nature.com/articles/s41564-017-0096-0
SRR5164133	2638802	SRS1912831	SRP096283	NA	NA	NA	NA	NA	NA	NA	NA	United States	North America	https://www.nature.com/articles/s41564-017-0096-0
SRR6038275	6023476	SRS1912831	SRP096283	NA	NA	NA	NA	NA	NA	NA	Urban	United States	North America	https://www.nature.com/articles/s41564-017-0096-0
SRR5164134	7149098	SRS1912832	SRP096283	NA	NA	NA	NA	NA	NA	NA	NA	United States	North America	https://www.nature.com/articles/s41564-017-0096-0
SRR6038184	16324556	SRS1912832	SRP096283	NA	NA	NA	NA	NA	NA	NA	Urban	United States	North America	https://www.nature.com/articles/s41564-017-0096-0
SRR5164135	3795097	SRS1912833	SRP096283	NA	NA	NA	NA	NA	NA	NA	NA	United States	North America	https://www.nature.com/articles/s41564-017-0096-0
SRR6038295	9195908	SRS1912833	SRP096283	NA	NA	NA	NA	NA	NA	NA	Urban	United States	North America	https://www.nature.com/articles/s41564-017-0096-0
SRR5164136	5678920	SRS1912834	SRP096283	NA	NA	NA	NA	NA	NA	NA	NA	United States	North America	https://www.nature.com/articles/s41564-017-0096-0
SRR6038194	13074560	SRS1912834	SRP096283	NA	NA	NA	NA	NA	NA	NA	Urban	United States	North America	https://www.nature.com/articles/s41564-017-0096-0
SRR5164137	1457373	SRS1912835	SRP096283	NA	NA	NA	NA	NA	NA	NA	NA	United States	North America	https://www.nature.com/articles/s41564-017-0096-0
SRR6038444	3484722	SRS1912835	SRP096283	NA	NA	NA	NA	NA	NA	NA	Urban	United States	North America	https://www.nature.com/articles/s41564-017-0096-0
SRR5164138	17943375	SRS1912836	SRP096283	NA	NA	NA	NA	NA	NA	NA	NA	United States	North America	https://www.nature.com/articles/s41564-017-0096-0
SRR6038415	44394148	SRS1912836	SRP096283	NA	NA	NA	NA	NA	NA	NA	Urban	United States	North America	https://www.nature.com/articles/s41564-017-0096-0
SRR5164139	859949	SRS1912837	SRP096283	NA	NA	NA	NA	NA	NA	NA	NA	United States	North America	https://www.nature.com/articles/s41564-017-0096-0
SRR6038277	2134130	SRS1912837	SRP096283	NA	NA	NA	NA	NA	NA	NA	Urban	United States	North America	https://www.nature.com/articles/s41564-017-0096-0
SRR5164140	4855200	SRS1912838	SRP096283	NA	NA	NA	NA	NA	NA	NA	NA	United States	North America	https://www.nature.com/articles/s41564-017-0096-0
SRR6451817	10903998	SRS1912838	SRP096283	NA	NA	NA	NA	NA	NA	NA	NA	United States	North America	https://www.nature.com/articles/s41564-017-0096-0
SRR5164141	4644448	SRS1912839	SRP096283	NA	NA	NA	NA	NA	NA	NA	NA	United States	North America	https://www.nature.com/articles/s41564-017-0096-0
SRR6038251	10855832	SRS1912839	SRP096283	NA	NA	NA	NA	NA	NA	NA	Urban	United States	North America	https://www.nature.com/articles/s41564-017-0096-0
SRR5164142	5177101	SRS1912840	SRP096283	NA	NA	NA	NA	NA	NA	NA	NA	United States	North America	https://www.nature.com/articles/s41564-017-0096-0
SRR6038545	12020228	SRS1912840	SRP096283	NA	NA	NA	NA	NA	NA	NA	Urban	United States	North America	https://www.nature.com/articles/s41564-017-0096-0
SRR5164143	8543112	SRS1912841	SRP096283	NA	NA	NA	NA	NA	NA	NA	NA	United States	North America	https://www.nature.com/articles/s41564-017-0096-0
SRR6038260	19237120	SRS1912841	SRP096283	NA	NA	NA	NA	NA	NA	NA	Urban	United States	North America	https://www.nature.com/articles/s41564-017-0096-0
SRR5164144	2246859	SRS1912842	SRP096283	NA	NA	NA	NA	NA	NA	NA	NA	United States	North America	https://www.nature.com/articles/s41564-017-0096-0
SRR6038206	6374540	SRS1912842	SRP096283	NA	NA	NA	NA	NA	NA	NA	NA	United States	North America	https://www.nature.com/articles/s41564-017-0096-0
SRR5164145	16711346	SRS1912843	SRP096283	NA	NA	NA	NA	NA	NA	NA	NA	United States	North America	https://www.nature.com/articles/s41564-017-0096-0
SRR6038497	38338664	SRS1912843	SRP096283	NA	NA	NA	NA	NA	NA	NA	Urban	United States	North America	https://www.nature.com/articles/s41564-017-0096-0
SRR5164146	8501654	SRS1912844	SRP096283	NA	NA	NA	NA	NA	NA	NA	NA	United States	North America	https://www.nature.com/articles/s41564-017-0096-0
SRR6038481	18935690	SRS1912844	SRP096283	NA	NA	NA	NA	NA	NA	NA	Urban	United States	North America	https://www.nature.com/articles/s41564-017-0096-0
SRR5164147	7814192	SRS1912845	SRP096283	NA	NA	NA	NA	NA	NA	NA	NA	United States	North America	https://www.nature.com/articles/s41564-017-0096-0
SRR6451814	17408380	SRS1912845	SRP096283	NA	NA	NA	NA	NA	NA	NA	NA	United States	North America	https://www.nature.com/articles/s41564-017-0096-0
SRR5164148	2932464	SRS1912846	SRP096283	NA	NA	NA	NA	NA	NA	NA	NA	United States	North America	https://www.nature.com/articles/s41564-017-0096-0
SRR6038229	9083888	SRS1912846	SRP096283	NA	NA	NA	NA	NA	NA	NA	Urban	United States	North America	https://www.nature.com/articles/s41564-017-0096-0
SRR5164149	1679523	SRS1912847	SRP096283	NA	NA	NA	NA	NA	NA	NA	NA	United States	North America	https://www.nature.com/articles/s41564-017-0096-0
SRR6038401	4178852	SRS1912847	SRP096283	NA	NA	NA	NA	NA	NA	NA	NA	United States	North America	https://www.nature.com/articles/s41564-017-0096-0
SRR5164150	4798304	SRS1912848	SRP096283	NA	NA	NA	NA	NA	NA	NA	NA	United States	North America	https://www.nature.com/articles/s41564-017-0096-0
SRR6038189	11284074	SRS1912848	SRP096283	NA	NA	NA	NA	NA	NA	NA	Urban	United States	North America	https://www.nature.com/articles/s41564-017-0096-0
SRR5164151	3332081	SRS1912849	SRP096283	NA	NA	NA	NA	NA	NA	NA	NA	United States	North America	https://www.nature.com/articles/s41564-017-0096-0
SRR6038225	8013050	SRS1912849	SRP096283	NA	NA	NA	NA	NA	NA	NA	Urban	United States	North America	https://www.nature.com/articles/s41564-017-0096-0
SRR5164152	7645679	SRS1912850	SRP096283	NA	NA	NA	NA	NA	NA	NA	NA	United States	North America	https://www.nature.com/articles/s41564-017-0096-0
SRR6038425	17414752	SRS1912850	SRP096283	NA	NA	NA	NA	NA	NA	NA	Urban	United States	North America	https://www.nature.com/articles/s41564-017-0096-0
SRR5164153	1556706	SRS1912851	SRP096283	NA	NA	NA	NA	NA	NA	NA	NA	United States	North America	https://www.nature.com/articles/s41564-017-0096-0
SRR6038435	3689040	SRS1912851	SRP096283	NA	NA	NA	NA	NA	NA	NA	NA	United States	North America	https://www.nature.com/articles/s41564-017-0096-0
SRR5164154	2432359	SRS1912852	SRP096283	NA	NA	NA	NA	NA	NA	NA	NA	United States	North America	https://www.nature.com/articles/s41564-017-0096-0
SRR6038428	5945610	SRS1912852	SRP096283	NA	NA	NA	NA	NA	NA	NA	Urban	United States	North America	https://www.nature.com/articles/s41564-017-0096-0
SRR5164155	1868076	SRS1912853	SRP096283	NA	NA	NA	NA	NA	NA	NA	NA	United States	North America	https://www.nature.com/articles/s41564-017-0096-0
SRR6038469	4298746	SRS1912853	SRP096283	NA	NA	NA	NA	NA	NA	NA	Urban	United States	North America	https://www.nature.com/articles/s41564-017-0096-0
SRR5164156	6468144	SRS1912854	SRP096283	NA	NA	NA	NA	NA	NA	NA	NA	United States	North America	https://www.nature.com/articles/s41564-017-0096-0
SRR6038358	14535202	SRS1912854	SRP096283	NA	NA	NA	NA	NA	NA	NA	Urban	United States	North America	https://www.nature.com/articles/s41564-017-0096-0
SRR5164157	7049795	SRS1912855	SRP096283	NA	NA	NA	NA	NA	NA	NA	NA	United States	North America	https://www.nature.com/articles/s41564-017-0096-0
SRR6038432	16244326	SRS1912855	SRP096283	NA	NA	NA	NA	NA	NA	NA	Urban	United States	North America	https://www.nature.com/articles/s41564-017-0096-0
SRR5164158	10245687	SRS1912856	SRP096283	NA	NA	NA	NA	NA	NA	NA	NA	United States	North America	https://www.nature.com/articles/s41564-017-0096-0
SRR6038367	22621470	SRS1912856	SRP096283	NA	NA	NA	NA	NA	NA	NA	Urban	United States	North America	https://www.nature.com/articles/s41564-017-0096-0
SRR5164159	12314275	SRS1912857	SRP096283	NA	NA	NA	NA	NA	NA	NA	NA	United States	North America	https://www.nature.com/articles/s41564-017-0096-0
SRR6038302	37729406	SRS1912857	SRP096283	NA	NA	NA	NA	NA	NA	NA	Urban	United States	North America	https://www.nature.com/articles/s41564-017-0096-0
SRR5164160	11074391	SRS1912858	SRP096283	NA	NA	NA	NA	NA	NA	NA	NA	United States	North America	https://www.nature.com/articles/s41564-017-0096-0
SRR6038538	24731090	SRS1912858	SRP096283	NA	NA	NA	NA	NA	NA	NA	Urban	United States	North America	https://www.nature.com/articles/s41564-017-0096-0
SRR5164161	2450772	SRS1912859	SRP096283	NA	NA	NA	NA	NA	NA	NA	NA	United States	North America	https://www.nature.com/articles/s41564-017-0096-0
SRR6038195	5809338	SRS1912859	SRP096283	NA	NA	NA	NA	NA	NA	NA	Urban	United States	North America	https://www.nature.com/articles/s41564-017-0096-0
SRR5164162	11059463	SRS1912860	SRP096283	NA	NA	NA	NA	NA	NA	NA	NA	United States	North America	https://www.nature.com/articles/s41564-017-0096-0
SRR6038519	25930926	SRS1912860	SRP096283	NA	NA	NA	NA	NA	NA	NA	Urban	United States	North America	https://www.nature.com/articles/s41564-017-0096-0
SRR5164163	19302923	SRS1912861	SRP096283	NA	NA	NA	NA	NA	NA	NA	NA	United States	North America	https://www.nature.com/articles/s41564-017-0096-0
SRR6038416	43996884	SRS1912861	SRP096283	NA	NA	NA	NA	NA	NA	NA	Urban	United States	North America	https://www.nature.com/articles/s41564-017-0096-0
SRR5164164	9780841	SRS1912862	SRP096283	NA	NA	NA	NA	NA	NA	NA	NA	United States	North America	https://www.nature.com/articles/s41564-017-0096-0
SRR6038296	21042452	SRS1912862	SRP096283	NA	NA	NA	NA	NA	NA	NA	NA	United States	North America	https://www.nature.com/articles/s41564-017-0096-0
SRR5164165	1003690	SRS1912863	SRP096283	NA	NA	NA	NA	NA	NA	NA	NA	United States	North America	https://www.nature.com/articles/s41564-017-0096-0
SRR6038536	2295410	SRS1912863	SRP096283	NA	NA	NA	NA	NA	NA	NA	Urban	United States	North America	https://www.nature.com/articles/s41564-017-0096-0
SRR5164166	13285769	SRS1912864	SRP096283	NA	NA	NA	NA	NA	NA	NA	NA	United States	North America	https://www.nature.com/articles/s41564-017-0096-0
SRR6038226	36538610	SRS1912864	SRP096283	NA	NA	NA	NA	NA	NA	NA	Urban	United States	North America	https://www.nature.com/articles/s41564-017-0096-0
SRR5164167	5565592	SRS1912865	SRP096283	NA	NA	NA	NA	NA	NA	NA	NA	United States	North America	https://www.nature.com/articles/s41564-017-0096-0
SRR6451762	13177234	SRS1912865	SRP096283	NA	NA	NA	NA	NA	NA	NA	NA	United States	North America	https://www.nature.com/articles/s41564-017-0096-0
SRR5164168	4726586	SRS1912866	SRP096283	NA	NA	NA	NA	NA	NA	NA	NA	United States	North America	https://www.nature.com/articles/s41564-017-0096-0
SRR6038330	10555224	SRS1912866	SRP096283	NA	NA	NA	NA	NA	NA	NA	Urban	United States	North America	https://www.nature.com/articles/s41564-017-0096-0
SRR5164169	3382954	SRS1912867	SRP096283	NA	NA	NA	NA	NA	NA	NA	NA	United States	North America	https://www.nature.com/articles/s41564-017-0096-0
SRR6038193	8227872	SRS1912867	SRP096283	NA	NA	NA	NA	NA	NA	NA	Urban	United States	North America	https://www.nature.com/articles/s41564-017-0096-0
SRR5164170	3587003	SRS1912868	SRP096283	NA	NA	NA	NA	NA	NA	NA	NA	United States	North America	https://www.nature.com/articles/s41564-017-0096-0
SRR6038187	8448506	SRS1912868	SRP096283	NA	NA	NA	NA	NA	NA	NA	Urban	United States	North America	https://www.nature.com/articles/s41564-017-0096-0
SRR5164171	6438282	SRS1912869	SRP096283	NA	NA	NA	NA	NA	NA	NA	NA	United States	North America	https://www.nature.com/articles/s41564-017-0096-0
SRR6038458	14232534	SRS1912869	SRP096283	NA	NA	NA	NA	NA	NA	NA	Urban	United States	North America	https://www.nature.com/articles/s41564-017-0096-0
SRR5164172	2532852	SRS1912870	SRP096283	NA	NA	NA	NA	NA	NA	NA	NA	United States	North America	https://www.nature.com/articles/s41564-017-0096-0
SRR6038505	6605986	SRS1912870	SRP096283	NA	NA	NA	NA	NA	NA	NA	Urban	United States	North America	https://www.nature.com/articles/s41564-017-0096-0
SRR5164173	3402243	SRS1912871	SRP096283	NA	NA	NA	NA	NA	NA	NA	NA	United States	North America	https://www.nature.com/articles/s41564-017-0096-0
SRR6038413	8172878	SRS1912871	SRP096283	NA	NA	NA	NA	NA	NA	NA	Urban	United States	North America	https://www.nature.com/articles/s41564-017-0096-0
SRR5164174	5206101	SRS1912872	SRP096283	NA	NA	NA	NA	NA	NA	NA	NA	United States	North America	https://www.nature.com/articles/s41564-017-0096-0
SRR6038357	12517194	SRS1912872	SRP096283	NA	NA	NA	NA	NA	NA	NA	Urban	United States	North America	https://www.nature.com/articles/s41564-017-0096-0
SRR5164175	8069546	SRS1912873	SRP096283	NA	NA	NA	NA	NA	NA	NA	NA	United States	North America	https://www.nature.com/articles/s41564-017-0096-0
SRR6038256	17631740	SRS1912873	SRP096283	NA	NA	NA	NA	NA	NA	NA	Urban	United States	North America	https://www.nature.com/articles/s41564-017-0096-0
SRR5164176	11461114	SRS1912874	SRP096283	NA	NA	NA	NA	NA	NA	NA	NA	United States	North America	https://www.nature.com/articles/s41564-017-0096-0
SRR6038235	26082800	SRS1912874	SRP096283	NA	NA	NA	NA	NA	NA	NA	Urban	United States	North America	https://www.nature.com/articles/s41564-017-0096-0
SRR5164177	12092874	SRS1912875	SRP096283	NA	NA	NA	NA	NA	NA	NA	NA	United States	North America	https://www.nature.com/articles/s41564-017-0096-0
SRR6038203	27199642	SRS1912875	SRP096283	NA	NA	NA	NA	NA	NA	NA	Urban	United States	North America	https://www.nature.com/articles/s41564-017-0096-0
SRR5164178	3225895	SRS1912876	SRP096283	NA	NA	NA	NA	NA	NA	NA	NA	United States	North America	https://www.nature.com/articles/s41564-017-0096-0
SRR6038541	7131328	SRS1912876	SRP096283	NA	NA	NA	NA	NA	NA	NA	Urban	United States	North America	https://www.nature.com/articles/s41564-017-0096-0
SRR5164179	6536862	SRS1912877	SRP096283	NA	NA	NA	NA	NA	NA	NA	NA	United States	North America	https://www.nature.com/articles/s41564-017-0096-0
SRR6038391	15746958	SRS1912877	SRP096283	NA	NA	NA	NA	NA	NA	NA	Urban	United States	North America	https://www.nature.com/articles/s41564-017-0096-0
SRR5164180	11068090	SRS1912878	SRP096283	NA	NA	NA	NA	NA	NA	NA	NA	United States	North America	https://www.nature.com/articles/s41564-017-0096-0
SRR6038374	24195720	SRS1912878	SRP096283	NA	NA	NA	NA	NA	NA	NA	Urban	United States	North America	https://www.nature.com/articles/s41564-017-0096-0
SRR5164181	5619353	SRS1912879	SRP096283	NA	NA	NA	NA	NA	NA	NA	NA	United States	North America	https://www.nature.com/articles/s41564-017-0096-0
SRR6038445	12785666	SRS1912879	SRP096283	NA	NA	NA	NA	NA	NA	NA	Urban	United States	North America	https://www.nature.com/articles/s41564-017-0096-0
SRR5164182	6551740	SRS1912880	SRP096283	NA	NA	NA	NA	NA	NA	NA	NA	United States	North America	https://www.nature.com/articles/s41564-017-0096-0
SRR6038327	15191212	SRS1912880	SRP096283	NA	NA	NA	NA	NA	NA	NA	Urban	United States	North America	https://www.nature.com/articles/s41564-017-0096-0
SRR5164183	3962354	SRS1912881	SRP096283	NA	NA	NA	NA	NA	NA	NA	NA	United States	North America	https://www.nature.com/articles/s41564-017-0096-0
SRR6038371	9145270	SRS1912881	SRP096283	NA	NA	NA	NA	NA	NA	NA	Urban	United States	North America	https://www.nature.com/articles/s41564-017-0096-0
SRR5164184	5038714	SRS1912882	SRP096283	NA	NA	NA	NA	NA	NA	NA	NA	United States	North America	https://www.nature.com/articles/s41564-017-0096-0
SRR6038233	11616010	SRS1912882	SRP096283	NA	NA	NA	NA	NA	NA	NA	Urban	United States	North America	https://www.nature.com/articles/s41564-017-0096-0
SRR5164185	12969440	SRS1912883	SRP096283	NA	NA	NA	NA	NA	NA	NA	NA	United States	North America	https://www.nature.com/articles/s41564-017-0096-0
SRR6038338	40032990	SRS1912883	SRP096283	NA	NA	NA	NA	NA	NA	NA	Urban	United States	North America	https://www.nature.com/articles/s41564-017-0096-0
SRR5164186	3661839	SRS1912884	SRP096283	NA	NA	NA	NA	NA	NA	NA	NA	United States	North America	https://www.nature.com/articles/s41564-017-0096-0
SRR6038412	8682128	SRS1912884	SRP096283	NA	NA	NA	NA	NA	NA	NA	Urban	United States	North America	https://www.nature.com/articles/s41564-017-0096-0
SRR5164187	2689272	SRS1912885	SRP096283	NA	NA	NA	NA	NA	NA	NA	NA	United States	North America	https://www.nature.com/articles/s41564-017-0096-0
SRR6038204	6490136	SRS1912885	SRP096283	NA	NA	NA	NA	NA	NA	NA	Urban	United States	North America	https://www.nature.com/articles/s41564-017-0096-0
SRR5164188	3162520	SRS1912886	SRP096283	NA	NA	NA	NA	NA	NA	NA	NA	United States	North America	https://www.nature.com/articles/s41564-017-0096-0
SRR6038465	7730764	SRS1912886	SRP096283	NA	NA	NA	NA	NA	NA	NA	Urban	United States	North America	https://www.nature.com/articles/s41564-017-0096-0
SRR5164189	5296188	SRS1912887	SRP096283	NA	NA	NA	NA	NA	NA	NA	NA	United States	North America	https://www.nature.com/articles/s41564-017-0096-0
SRR6038246	11819786	SRS1912887	SRP096283	NA	NA	NA	NA	NA	NA	NA	Urban	United States	North America	https://www.nature.com/articles/s41564-017-0096-0
SRR5164190	2521881	SRS1912888	SRP096283	NA	NA	NA	NA	NA	NA	NA	NA	United States	North America	https://www.nature.com/articles/s41564-017-0096-0
SRR6038426	5767414	SRS1912888	SRP096283	NA	NA	NA	NA	NA	NA	NA	NA	United States	North America	https://www.nature.com/articles/s41564-017-0096-0
SRR5164191	6331717	SRS1912889	SRP096283	NA	NA	NA	NA	NA	NA	NA	NA	United States	North America	https://www.nature.com/articles/s41564-017-0096-0
SRR6038265	15666050	SRS1912889	SRP096283	NA	NA	NA	NA	NA	NA	NA	Urban	United States	North America	https://www.nature.com/articles/s41564-017-0096-0
SRR5164192	2311520	SRS1912890	SRP096283	NA	NA	NA	NA	NA	NA	NA	NA	United States	North America	https://www.nature.com/articles/s41564-017-0096-0
SRR6038291	5175794	SRS1912890	SRP096283	NA	NA	NA	NA	NA	NA	NA	Urban	United States	North America	https://www.nature.com/articles/s41564-017-0096-0
SRR5164193	11484619	SRS1912891	SRP096283	NA	NA	NA	NA	NA	NA	NA	NA	United States	North America	https://www.nature.com/articles/s41564-017-0096-0
SRR6038429	26532234	SRS1912891	SRP096283	NA	NA	NA	NA	NA	NA	NA	Urban	United States	North America	https://www.nature.com/articles/s41564-017-0096-0
SRR5164194	7121838	SRS1912892	SRP096283	NA	NA	NA	NA	NA	NA	NA	NA	United States	North America	https://www.nature.com/articles/s41564-017-0096-0
SRR6038272	16660896	SRS1912892	SRP096283	NA	NA	NA	NA	NA	NA	NA	Urban	United States	North America	https://www.nature.com/articles/s41564-017-0096-0
SRR5164195	3315458	SRS1912893	SRP096283	NA	NA	NA	NA	NA	NA	NA	NA	United States	North America	https://www.nature.com/articles/s41564-017-0096-0
SRR6038257	7532832	SRS1912893	SRP096283	NA	NA	NA	NA	NA	NA	NA	Urban	United States	North America	https://www.nature.com/articles/s41564-017-0096-0
SRR5164196	10151425	SRS1912894	SRP096283	NA	NA	NA	NA	NA	NA	NA	NA	United States	North America	https://www.nature.com/articles/s41564-017-0096-0
SRR6451761	23061022	SRS1912894	SRP096283	NA	NA	NA	NA	NA	NA	NA	NA	United States	North America	https://www.nature.com/articles/s41564-017-0096-0
SRR5164197	15670874	SRS1912895	SRP096283	NA	NA	NA	NA	NA	NA	NA	NA	United States	North America	https://www.nature.com/articles/s41564-017-0096-0
SRR6038470	36461066	SRS1912895	SRP096283	NA	NA	NA	NA	NA	NA	NA	Urban	United States	North America	https://www.nature.com/articles/s41564-017-0096-0
SRR5164198	4028722	SRS1912896	SRP096283	NA	NA	NA	NA	NA	NA	NA	NA	United States	North America	https://www.nature.com/articles/s41564-017-0096-0
SRR6038523	9189464	SRS1912896	SRP096283	NA	NA	NA	NA	NA	NA	NA	Urban	United States	North America	https://www.nature.com/articles/s41564-017-0096-0
SRR5164199	3628724	SRS1912897	SRP096283	NA	NA	NA	NA	NA	NA	NA	NA	United States	North America	https://www.nature.com/articles/s41564-017-0096-0
SRR6038348	8960660	SRS1912897	SRP096283	NA	NA	NA	NA	NA	NA	NA	Urban	United States	North America	https://www.nature.com/articles/s41564-017-0096-0
SRR5164200	5242937	SRS1912898	SRP096283	NA	NA	NA	NA	NA	NA	NA	NA	United States	North America	https://www.nature.com/articles/s41564-017-0096-0
SRR6038201	11999922	SRS1912898	SRP096283	NA	NA	NA	NA	NA	NA	NA	Urban	United States	North America	https://www.nature.com/articles/s41564-017-0096-0
SRR5164201	7067357	SRS1912899	SRP096283	NA	NA	NA	NA	NA	NA	NA	NA	United States	North America	https://www.nature.com/articles/s41564-017-0096-0
SRR6038332	16000742	SRS1912899	SRP096283	NA	NA	NA	NA	NA	NA	NA	Urban	United States	North America	https://www.nature.com/articles/s41564-017-0096-0
SRR5164202	3409161	SRS1912900	SRP096283	NA	NA	NA	NA	NA	NA	NA	NA	United States	North America	https://www.nature.com/articles/s41564-017-0096-0
SRR6038288	10381608	SRS1912900	SRP096283	NA	NA	NA	NA	NA	NA	NA	NA	United States	North America	https://www.nature.com/articles/s41564-017-0096-0
SRR5164203	2612250	SRS1912901	SRP096283	NA	NA	NA	NA	NA	NA	NA	NA	United States	North America	https://www.nature.com/articles/s41564-017-0096-0
SRR6038420	6531142	SRS1912901	SRP096283	NA	NA	NA	NA	NA	NA	NA	Urban	United States	North America	https://www.nature.com/articles/s41564-017-0096-0
SRR5164204	15681343	SRS1912902	SRP096283	NA	NA	NA	NA	NA	NA	NA	NA	United States	North America	https://www.nature.com/articles/s41564-017-0096-0
SRR6038212	45019488	SRS1912902	SRP096283	NA	NA	NA	NA	NA	NA	NA	Urban	United States	North America	https://www.nature.com/articles/s41564-017-0096-0
SRR5164205	11853013	SRS1912903	SRP096283	NA	NA	NA	NA	NA	NA	NA	NA	United States	North America	https://www.nature.com/articles/s41564-017-0096-0
SRR6038207	27446174	SRS1912903	SRP096283	NA	NA	NA	NA	NA	NA	NA	Urban	United States	North America	https://www.nature.com/articles/s41564-017-0096-0
SRR5164206	10689889	SRS1912904	SRP096283	NA	NA	NA	NA	NA	NA	NA	NA	United States	North America	https://www.nature.com/articles/s41564-017-0096-0
SRR6038345	24941630	SRS1912904	SRP096283	NA	NA	NA	NA	NA	NA	NA	Urban	United States	North America	https://www.nature.com/articles/s41564-017-0096-0
SRR5164207	1992105	SRS1912905	SRP096283	NA	NA	NA	NA	NA	NA	NA	NA	United States	North America	https://www.nature.com/articles/s41564-017-0096-0
SRR6038274	4894716	SRS1912905	SRP096283	NA	NA	NA	NA	NA	NA	NA	Urban	United States	North America	https://www.nature.com/articles/s41564-017-0096-0
SRR5164208	2181244	SRS1912906	SRP096283	NA	NA	NA	NA	NA	NA	NA	NA	United States	North America	https://www.nature.com/articles/s41564-017-0096-0
SRR6038531	5042006	SRS1912906	SRP096283	NA	NA	NA	NA	NA	NA	NA	Urban	United States	North America	https://www.nature.com/articles/s41564-017-0096-0
SRR5164209	1511768	SRS1912907	SRP096283	NA	NA	NA	NA	NA	NA	NA	NA	United States	North America	https://www.nature.com/articles/s41564-017-0096-0
SRR6038433	3577390	SRS1912907	SRP096283	NA	NA	NA	NA	NA	NA	NA	Urban	United States	North America	https://www.nature.com/articles/s41564-017-0096-0
SRR5164210	1697683	SRS1912908	SRP096283	NA	NA	NA	NA	NA	NA	NA	NA	United States	North America	https://www.nature.com/articles/s41564-017-0096-0
SRR6038222	3906326	SRS1912908	SRP096283	NA	NA	NA	NA	NA	NA	NA	NA	United States	North America	https://www.nature.com/articles/s41564-017-0096-0
SRR5164211	10622415	SRS1912909	SRP096283	NA	NA	NA	NA	NA	NA	NA	NA	United States	North America	https://www.nature.com/articles/s41564-017-0096-0
SRR6038364	24877786	SRS1912909	SRP096283	NA	NA	NA	NA	NA	NA	NA	Urban	United States	North America	https://www.nature.com/articles/s41564-017-0096-0
SRR5164212	6438200	SRS1912910	SRP096283	NA	NA	NA	NA	NA	NA	NA	NA	United States	North America	https://www.nature.com/articles/s41564-017-0096-0
SRR6038297	14036436	SRS1912910	SRP096283	NA	NA	NA	NA	NA	NA	NA	Urban	United States	North America	https://www.nature.com/articles/s41564-017-0096-0
SRR5164213	1893355	SRS1912911	SRP096283	NA	NA	NA	NA	NA	NA	NA	NA	United States	North America	https://www.nature.com/articles/s41564-017-0096-0
SRR6038271	5782938	SRS1912911	SRP096283	NA	NA	NA	NA	NA	NA	NA	Urban	United States	North America	https://www.nature.com/articles/s41564-017-0096-0
SRR5164214	5749975	SRS1912912	SRP096283	NA	NA	NA	NA	NA	NA	NA	NA	United States	North America	https://www.nature.com/articles/s41564-017-0096-0
SRR6038417	13948526	SRS1912912	SRP096283	NA	NA	NA	NA	NA	NA	NA	Urban	United States	North America	https://www.nature.com/articles/s41564-017-0096-0
SRR5164215	3020129	SRS1912913	SRP096283	NA	NA	NA	NA	NA	NA	NA	NA	United States	North America	https://www.nature.com/articles/s41564-017-0096-0
SRR6038512	6696240	SRS1912913	SRP096283	NA	NA	NA	NA	NA	NA	NA	Urban	United States	North America	https://www.nature.com/articles/s41564-017-0096-0
SRR5164216	7411655	SRS1912914	SRP096283	NA	NA	NA	NA	NA	NA	NA	NA	United States	North America	https://www.nature.com/articles/s41564-017-0096-0
SRR6038325	19851208	SRS1912914	SRP096283	NA	NA	NA	NA	NA	NA	NA	Urban	United States	North America	https://www.nature.com/articles/s41564-017-0096-0
SRR5164217	9271064	SRS1912915	SRP096283	NA	NA	NA	NA	NA	NA	NA	NA	United States	North America	https://www.nature.com/articles/s41564-017-0096-0
SRR6038402	21663684	SRS1912915	SRP096283	NA	NA	NA	NA	NA	NA	NA	Urban	United States	North America	https://www.nature.com/articles/s41564-017-0096-0
SRR5164218	5937456	SRS1912916	SRP096283	NA	NA	NA	NA	NA	NA	NA	NA	United States	North America	https://www.nature.com/articles/s41564-017-0096-0
SRR6038242	13669012	SRS1912916	SRP096283	NA	NA	NA	NA	NA	NA	NA	Urban	United States	North America	https://www.nature.com/articles/s41564-017-0096-0
SRR5164219	3088730	SRS1912917	SRP096283	NA	NA	NA	NA	NA	NA	NA	NA	United States	North America	https://www.nature.com/articles/s41564-017-0096-0
SRR6038440	9749212	SRS1912917	SRP096283	NA	NA	NA	NA	NA	NA	NA	Urban	United States	North America	https://www.nature.com/articles/s41564-017-0096-0
SRR5164220	2445725	SRS1912918	SRP096283	NA	NA	NA	NA	NA	NA	NA	NA	United States	North America	https://www.nature.com/articles/s41564-017-0096-0
SRR6038261	7440754	SRS1912918	SRP096283	NA	NA	NA	NA	NA	NA	NA	NA	United States	North America	https://www.nature.com/articles/s41564-017-0096-0
SRR5164221	7912314	SRS1912919	SRP096283	NA	NA	NA	NA	NA	NA	NA	NA	United States	North America	https://www.nature.com/articles/s41564-017-0096-0
SRR6038278	24805420	SRS1912919	SRP096283	NA	NA	NA	NA	NA	NA	NA	Urban	United States	North America	https://www.nature.com/articles/s41564-017-0096-0
SRR5164222	3508449	SRS1912920	SRP096283	NA	NA	NA	NA	NA	NA	NA	NA	United States	North America	https://www.nature.com/articles/s41564-017-0096-0
SRR6038381	7968484	SRS1912920	SRP096283	NA	NA	NA	NA	NA	NA	NA	Urban	United States	North America	https://www.nature.com/articles/s41564-017-0096-0
SRR5164223	5086715	SRS1912921	SRP096283	NA	NA	NA	NA	NA	NA	NA	NA	United States	North America	https://www.nature.com/articles/s41564-017-0096-0
SRR6038480	11061776	SRS1912921	SRP096283	NA	NA	NA	NA	NA	NA	NA	Urban	United States	North America	https://www.nature.com/articles/s41564-017-0096-0
SRR5164224	1920729	SRS1912922	SRP096283	NA	NA	NA	NA	NA	NA	NA	NA	United States	North America	https://www.nature.com/articles/s41564-017-0096-0
SRR6038473	4368954	SRS1912922	SRP096283	NA	NA	NA	NA	NA	NA	NA	Urban	United States	North America	https://www.nature.com/articles/s41564-017-0096-0
SRR5164225	8415438	SRS1912923	SRP096283	NA	NA	NA	NA	NA	NA	NA	NA	United States	North America	https://www.nature.com/articles/s41564-017-0096-0
SRR6038471	19625988	SRS1912923	SRP096283	NA	NA	NA	NA	NA	NA	NA	Urban	United States	North America	https://www.nature.com/articles/s41564-017-0096-0
SRR5164226	8326048	SRS1912924	SRP096283	NA	NA	NA	NA	NA	NA	NA	NA	United States	North America	https://www.nature.com/articles/s41564-017-0096-0
SRR6038547	18178538	SRS1912924	SRP096283	NA	NA	NA	NA	NA	NA	NA	Urban	United States	North America	https://www.nature.com/articles/s41564-017-0096-0
SRR5164227	1918571	SRS1912925	SRP096283	NA	NA	NA	NA	NA	NA	NA	NA	United States	North America	https://www.nature.com/articles/s41564-017-0096-0
SRR6038438	4991984	SRS1912925	SRP096283	NA	NA	NA	NA	NA	NA	NA	Urban	United States	North America	https://www.nature.com/articles/s41564-017-0096-0
SRR5164228	10993936	SRS1912926	SRP096283	NA	NA	NA	NA	NA	NA	NA	NA	United States	North America	https://www.nature.com/articles/s41564-017-0096-0
SRR6451763	24095988	SRS1912926	SRP096283	NA	NA	NA	NA	NA	NA	NA	NA	United States	North America	https://www.nature.com/articles/s41564-017-0096-0
SRR5164229	2138258	SRS1912927	SRP096283	NA	NA	NA	NA	NA	NA	NA	NA	United States	North America	https://www.nature.com/articles/s41564-017-0096-0
SRR6038320	4879286	SRS1912927	SRP096283	NA	NA	NA	NA	NA	NA	NA	Urban	United States	North America	https://www.nature.com/articles/s41564-017-0096-0
SRR5164230	5801767	SRS1912928	SRP096283	NA	NA	NA	NA	NA	NA	NA	NA	United States	North America	https://www.nature.com/articles/s41564-017-0096-0
SRR6038509	14420786	SRS1912928	SRP096283	NA	NA	NA	NA	NA	NA	NA	Urban	United States	North America	https://www.nature.com/articles/s41564-017-0096-0
SRR5164231	1630149	SRS1912929	SRP096283	NA	NA	NA	NA	NA	NA	NA	NA	United States	North America	https://www.nature.com/articles/s41564-017-0096-0
SRR6038533	4956872	SRS1912929	SRP096283	NA	NA	NA	NA	NA	NA	NA	NA	United States	North America	https://www.nature.com/articles/s41564-017-0096-0
SRR5164232	15911	SRS1912930	SRP096283	NA	NA	NA	NA	NA	NA	NA	NA	United States	North America	https://www.nature.com/articles/s41564-017-0096-0
SRR6038409	43226	SRS1912930	SRP096283	NA	NA	NA	NA	NA	NA	NA	Urban	United States	North America	https://www.nature.com/articles/s41564-017-0096-0
SRR5164233	5692861	SRS1912931	SRP096283	NA	NA	NA	NA	NA	NA	NA	NA	United States	North America	https://www.nature.com/articles/s41564-017-0096-0
SRR6451782	12698834	SRS1912931	SRP096283	NA	NA	NA	NA	NA	NA	NA	NA	United States	North America	https://www.nature.com/articles/s41564-017-0096-0
SRR5164234	3461573	SRS1912932	SRP096283	NA	NA	NA	NA	NA	NA	NA	NA	United States	North America	https://www.nature.com/articles/s41564-017-0096-0
SRR6038421	7597380	SRS1912932	SRP096283	NA	NA	NA	NA	NA	NA	NA	Urban	United States	North America	https://www.nature.com/articles/s41564-017-0096-0
SRR5164235	4297620	SRS1912933	SRP096283	NA	NA	NA	NA	NA	NA	NA	NA	United States	North America	https://www.nature.com/articles/s41564-017-0096-0
SRR6038234	10035664	SRS1912933	SRP096283	NA	NA	NA	NA	NA	NA	NA	Urban	United States	North America	https://www.nature.com/articles/s41564-017-0096-0
SRR5164236	963643	SRS1912934	SRP096283	NA	NA	NA	NA	NA	NA	NA	NA	United States	North America	https://www.nature.com/articles/s41564-017-0096-0
SRR6038518	2921398	SRS1912934	SRP096283	NA	NA	NA	NA	NA	NA	NA	Urban	United States	North America	https://www.nature.com/articles/s41564-017-0096-0
SRR5164237	7695813	SRS1912935	SRP096283	NA	NA	NA	NA	NA	NA	NA	NA	United States	North America	https://www.nature.com/articles/s41564-017-0096-0
SRR6451779	17645576	SRS1912935	SRP096283	NA	NA	NA	NA	NA	NA	NA	NA	United States	North America	https://www.nature.com/articles/s41564-017-0096-0
SRR5164238	2256065	SRS1912936	SRP096283	NA	NA	NA	NA	NA	NA	NA	NA	United States	North America	https://www.nature.com/articles/s41564-017-0096-0
SRR6038515	5074928	SRS1912936	SRP096283	NA	NA	NA	NA	NA	NA	NA	Urban	United States	North America	https://www.nature.com/articles/s41564-017-0096-0
SRR5164239	4670676	SRS1912937	SRP096283	NA	NA	NA	NA	NA	NA	NA	NA	United States	North America	https://www.nature.com/articles/s41564-017-0096-0
SRR6038324	10124004	SRS1912937	SRP096283	NA	NA	NA	NA	NA	NA	NA	Urban	United States	North America	https://www.nature.com/articles/s41564-017-0096-0
SRR5164240	4165209	SRS1912938	SRP096283	NA	NA	NA	NA	NA	NA	NA	NA	United States	North America	https://www.nature.com/articles/s41564-017-0096-0
SRR6038368	10407108	SRS1912938	SRP096283	NA	NA	NA	NA	NA	NA	NA	Urban	United States	North America	https://www.nature.com/articles/s41564-017-0096-0
SRR5164241	7724931	SRS1912939	SRP096283	NA	NA	NA	NA	NA	NA	NA	NA	United States	North America	https://www.nature.com/articles/s41564-017-0096-0
SRR6038436	18259454	SRS1912939	SRP096283	NA	NA	NA	NA	NA	NA	NA	Urban	United States	North America	https://www.nature.com/articles/s41564-017-0096-0
SRR5164242	9296553	SRS1912940	SRP096283	NA	NA	NA	NA	NA	NA	NA	NA	United States	North America	https://www.nature.com/articles/s41564-017-0096-0
SRR6038186	23650068	SRS1912940	SRP096283	NA	NA	NA	NA	NA	NA	NA	Urban	United States	North America	https://www.nature.com/articles/s41564-017-0096-0
SRR5164243	10002802	SRS1912941	SRP096283	NA	NA	NA	NA	NA	NA	NA	NA	United States	North America	https://www.nature.com/articles/s41564-017-0096-0
SRR6038461	21695132	SRS1912941	SRP096283	NA	NA	NA	NA	NA	NA	NA	Urban	United States	North America	https://www.nature.com/articles/s41564-017-0096-0
SRR5164244	7372447	SRS1912942	SRP096283	NA	NA	NA	NA	NA	NA	NA	NA	United States	North America	https://www.nature.com/articles/s41564-017-0096-0
SRR6038525	16889482	SRS1912942	SRP096283	NA	NA	NA	NA	NA	NA	NA	Urban	United States	North America	https://www.nature.com/articles/s41564-017-0096-0
SRR5164245	3433967	SRS1912943	SRP096283	NA	NA	NA	NA	NA	NA	NA	NA	United States	North America	https://www.nature.com/articles/s41564-017-0096-0
SRR6038241	7600678	SRS1912943	SRP096283	NA	NA	NA	NA	NA	NA	NA	Urban	United States	North America	https://www.nature.com/articles/s41564-017-0096-0
SRR5164246	13398660	SRS1912944	SRP096283	NA	NA	NA	NA	NA	NA	NA	NA	United States	North America	https://www.nature.com/articles/s41564-017-0096-0
SRR6038546	31391986	SRS1912944	SRP096283	NA	NA	NA	NA	NA	NA	NA	Urban	United States	North America	https://www.nature.com/articles/s41564-017-0096-0
SRR5164247	14203193	SRS1912945	SRP096283	NA	NA	NA	NA	NA	NA	NA	NA	United States	North America	https://www.nature.com/articles/s41564-017-0096-0
SRR6038437	33089084	SRS1912945	SRP096283	NA	NA	NA	NA	NA	NA	NA	Urban	United States	North America	https://www.nature.com/articles/s41564-017-0096-0
SRR5164248	3847148	SRS1912946	SRP096283	NA	NA	NA	NA	NA	NA	NA	NA	United States	North America	https://www.nature.com/articles/s41564-017-0096-0
SRR6038475	10977898	SRS1912946	SRP096283	NA	NA	NA	NA	NA	NA	NA	Urban	United States	North America	https://www.nature.com/articles/s41564-017-0096-0
SRR5164249	5039004	SRS1912947	SRP096283	NA	NA	NA	NA	NA	NA	NA	NA	United States	North America	https://www.nature.com/articles/s41564-017-0096-0
SRR6038263	12236738	SRS1912947	SRP096283	NA	NA	NA	NA	NA	NA	NA	Urban	United States	North America	https://www.nature.com/articles/s41564-017-0096-0
SRR5164250	6411377	SRS1912948	SRP096283	NA	NA	NA	NA	NA	NA	NA	NA	United States	North America	https://www.nature.com/articles/s41564-017-0096-0
SRR6451783	14334148	SRS1912948	SRP096283	NA	NA	NA	NA	NA	NA	NA	NA	United States	North America	https://www.nature.com/articles/s41564-017-0096-0
SRR5164251	6726444	SRS1912949	SRP096283	NA	NA	NA	NA	NA	NA	NA	NA	United States	North America	https://www.nature.com/articles/s41564-017-0096-0
SRR6038551	15569918	SRS1912949	SRP096283	NA	NA	NA	NA	NA	NA	NA	Urban	United States	North America	https://www.nature.com/articles/s41564-017-0096-0
SRR5164252	532093	SRS1912950	SRP096283	NA	NA	NA	NA	NA	NA	NA	NA	United States	North America	https://www.nature.com/articles/s41564-017-0096-0
SRR6038450	1252258	SRS1912950	SRP096283	NA	NA	NA	NA	NA	NA	NA	Urban	United States	North America	https://www.nature.com/articles/s41564-017-0096-0
SRR5164253	1562628	SRS1912951	SRP096283	NA	NA	NA	NA	NA	NA	NA	NA	United States	North America	https://www.nature.com/articles/s41564-017-0096-0
SRR6038490	3802162	SRS1912951	SRP096283	NA	NA	NA	NA	NA	NA	NA	Urban	United States	North America	https://www.nature.com/articles/s41564-017-0096-0
SRR5164254	4349090	SRS1912952	SRP096283	NA	NA	NA	NA	NA	NA	NA	NA	United States	North America	https://www.nature.com/articles/s41564-017-0096-0
SRR6038557	9959644	SRS1912952	SRP096283	NA	NA	NA	NA	NA	NA	NA	Urban	United States	North America	https://www.nature.com/articles/s41564-017-0096-0
SRR5164255	635089	SRS1912953	SRP096283	NA	NA	NA	NA	NA	NA	NA	NA	United States	North America	https://www.nature.com/articles/s41564-017-0096-0
SRR6038446	1538420	SRS1912953	SRP096283	NA	NA	NA	NA	NA	NA	NA	Urban	United States	North America	https://www.nature.com/articles/s41564-017-0096-0
SRR5164256	11562701	SRS1912954	SRP096283	NA	NA	NA	NA	NA	NA	NA	NA	United States	North America	https://www.nature.com/articles/s41564-017-0096-0
SRR6038387	26525328	SRS1912954	SRP096283	NA	NA	NA	NA	NA	NA	NA	Urban	United States	North America	https://www.nature.com/articles/s41564-017-0096-0
SRR5164257	8271780	SRS1912955	SRP096283	NA	NA	NA	NA	NA	NA	NA	NA	United States	North America	https://www.nature.com/articles/s41564-017-0096-0
SRR6038360	18890740	SRS1912955	SRP096283	NA	NA	NA	NA	NA	NA	NA	Urban	United States	North America	https://www.nature.com/articles/s41564-017-0096-0
SRR5164258	13147720	SRS1912956	SRP096283	NA	NA	NA	NA	NA	NA	NA	NA	United States	North America	https://www.nature.com/articles/s41564-017-0096-0
SRR6038197	29954720	SRS1912956	SRP096283	NA	NA	NA	NA	NA	NA	NA	Urban	United States	North America	https://www.nature.com/articles/s41564-017-0096-0
SRR5164259	4265291	SRS1912957	SRP096283	NA	NA	NA	NA	NA	NA	NA	NA	United States	North America	https://www.nature.com/articles/s41564-017-0096-0
SRR6038369	9724980	SRS1912957	SRP096283	NA	NA	NA	NA	NA	NA	NA	Urban	United States	North America	https://www.nature.com/articles/s41564-017-0096-0
SRR5164260	12192808	SRS1912958	SRP096283	NA	NA	NA	NA	NA	NA	NA	NA	United States	North America	https://www.nature.com/articles/s41564-017-0096-0
SRR6038529	28355568	SRS1912958	SRP096283	NA	NA	NA	NA	NA	NA	NA	Urban	United States	North America	https://www.nature.com/articles/s41564-017-0096-0
SRR5164261	8124318	SRS1912959	SRP096283	NA	NA	NA	NA	NA	NA	NA	NA	United States	North America	https://www.nature.com/articles/s41564-017-0096-0
SRR5164262	6264328	SRS1912960	SRP096283	NA	NA	NA	NA	NA	NA	NA	NA	United States	North America	https://www.nature.com/articles/s41564-017-0096-0
SRR6038405	14547998	SRS1912960	SRP096283	NA	NA	NA	NA	NA	NA	NA	Urban	United States	North America	https://www.nature.com/articles/s41564-017-0096-0
SRR5164263	11941314	SRS1912961	SRP096283	NA	NA	NA	NA	NA	NA	NA	NA	United States	North America	https://www.nature.com/articles/s41564-017-0096-0
SRR6038400	29177612	SRS1912961	SRP096283	NA	NA	NA	NA	NA	NA	NA	Urban	United States	North America	https://www.nature.com/articles/s41564-017-0096-0
SRR5164264	7336365	SRS1912962	SRP096283	NA	NA	NA	NA	NA	NA	NA	NA	United States	North America	https://www.nature.com/articles/s41564-017-0096-0
SRR6038384	17592472	SRS1912962	SRP096283	NA	NA	NA	NA	NA	NA	NA	Urban	United States	North America	https://www.nature.com/articles/s41564-017-0096-0
SRR5164265	16688709	SRS1912963	SRP096283	NA	NA	NA	NA	NA	NA	NA	NA	United States	North America	https://www.nature.com/articles/s41564-017-0096-0
SRR6038311	36908250	SRS1912963	SRP096283	NA	NA	NA	NA	NA	NA	NA	Urban	United States	North America	https://www.nature.com/articles/s41564-017-0096-0
SRR5164266	1302038	SRS1912964	SRP096283	NA	NA	NA	NA	NA	NA	NA	NA	United States	North America	https://www.nature.com/articles/s41564-017-0096-0
SRR6038347	3251666	SRS1912964	SRP096283	NA	NA	NA	NA	NA	NA	NA	Urban	United States	North America	https://www.nature.com/articles/s41564-017-0096-0
SRR5164267	6627069	SRS1912965	SRP096283	NA	NA	NA	NA	NA	NA	NA	NA	United States	North America	https://www.nature.com/articles/s41564-017-0096-0
SRR6038550	15804014	SRS1912965	SRP096283	NA	NA	NA	NA	NA	NA	NA	Urban	United States	North America	https://www.nature.com/articles/s41564-017-0096-0
SRR5164268	4610587	SRS1912966	SRP096283	NA	NA	NA	NA	NA	NA	NA	NA	United States	North America	https://www.nature.com/articles/s41564-017-0096-0
SRR6038513	14143136	SRS1912966	SRP096283	NA	NA	NA	NA	NA	NA	NA	Urban	United States	North America	https://www.nature.com/articles/s41564-017-0096-0
SRR5164269	9628004	SRS1912967	SRP096283	NA	NA	NA	NA	NA	NA	NA	NA	United States	North America	https://www.nature.com/articles/s41564-017-0096-0
SRR6038253	22760832	SRS1912967	SRP096283	NA	NA	NA	NA	NA	NA	NA	Urban	United States	North America	https://www.nature.com/articles/s41564-017-0096-0
SRR5164270	4542138	SRS1912968	SRP096283	NA	NA	NA	NA	NA	NA	NA	NA	United States	North America	https://www.nature.com/articles/s41564-017-0096-0
SRR6038205	10583862	SRS1912968	SRP096283	NA	NA	NA	NA	NA	NA	NA	Urban	United States	North America	https://www.nature.com/articles/s41564-017-0096-0
SRR5164271	1538191	SRS1912969	SRP096283	NA	NA	NA	NA	NA	NA	NA	NA	United States	North America	https://www.nature.com/articles/s41564-017-0096-0
SRR6038337	3449106	SRS1912969	SRP096283	NA	NA	NA	NA	NA	NA	NA	Urban	United States	North America	https://www.nature.com/articles/s41564-017-0096-0
SRR5164272	13745971	SRS1912970	SRP096283	NA	NA	NA	NA	NA	NA	NA	NA	United States	North America	https://www.nature.com/articles/s41564-017-0096-0
SRR6038532	33255040	SRS1912970	SRP096283	NA	NA	NA	NA	NA	NA	NA	Urban	United States	North America	https://www.nature.com/articles/s41564-017-0096-0
SRR5164273	9924545	SRS1912971	SRP096283	NA	NA	NA	NA	NA	NA	NA	NA	United States	North America	https://www.nature.com/articles/s41564-017-0096-0
SRR6451757	22774326	SRS1912971	SRP096283	NA	NA	NA	NA	NA	NA	NA	NA	United States	North America	https://www.nature.com/articles/s41564-017-0096-0
SRR5164274	5962150	SRS1912972	SRP096283	NA	NA	NA	NA	NA	NA	NA	NA	United States	North America	https://www.nature.com/articles/s41564-017-0096-0
SRR6038185	15320170	SRS1912972	SRP096283	NA	NA	NA	NA	NA	NA	NA	Urban	United States	North America	https://www.nature.com/articles/s41564-017-0096-0
SRR5164275	11306931	SRS1912973	SRP096283	NA	NA	NA	NA	NA	NA	NA	NA	United States	North America	https://www.nature.com/articles/s41564-017-0096-0
SRR6038355	24888934	SRS1912973	SRP096283	NA	NA	NA	NA	NA	NA	NA	Urban	United States	North America	https://www.nature.com/articles/s41564-017-0096-0
SRR5164276	3009900	SRS1912974	SRP096283	NA	NA	NA	NA	NA	NA	NA	NA	United States	North America	https://www.nature.com/articles/s41564-017-0096-0
SRR6038309	7608760	SRS1912974	SRP096283	NA	NA	NA	NA	NA	NA	NA	Urban	United States	North America	https://www.nature.com/articles/s41564-017-0096-0
SRR5164277	6664842	SRS1912975	SRP096283	NA	NA	NA	NA	NA	NA	NA	NA	United States	North America	https://www.nature.com/articles/s41564-017-0096-0
SRR6451774	16102648	SRS1912975	SRP096283	NA	NA	NA	NA	NA	NA	NA	NA	United States	North America	https://www.nature.com/articles/s41564-017-0096-0
SRR5164278	8712856	SRS1912976	SRP096283	NA	NA	NA	NA	NA	NA	NA	NA	United States	North America	https://www.nature.com/articles/s41564-017-0096-0
SRR6451759	20454252	SRS1912976	SRP096283	NA	NA	NA	NA	NA	NA	NA	NA	United States	North America	https://www.nature.com/articles/s41564-017-0096-0
SRR5164279	1215994	SRS1912977	SRP096283	NA	NA	NA	NA	NA	NA	NA	NA	United States	North America	https://www.nature.com/articles/s41564-017-0096-0
SRR6038556	2799458	SRS1912977	SRP096283	NA	NA	NA	NA	NA	NA	NA	NA	United States	North America	https://www.nature.com/articles/s41564-017-0096-0
SRR5164280	5289869	SRS1912978	SRP096283	NA	NA	NA	NA	NA	NA	NA	NA	United States	North America	https://www.nature.com/articles/s41564-017-0096-0
SRR6038393	12976100	SRS1912978	SRP096283	NA	NA	NA	NA	NA	NA	NA	Urban	United States	North America	https://www.nature.com/articles/s41564-017-0096-0
SRR6038394	21526900	SRS1912978	SRP096283	NA	NA	NA	NA	NA	NA	NA	Urban	United States	North America	https://www.nature.com/articles/s41564-017-0096-0
SRR5164281	8543736	SRS1912979	SRP096283	NA	NA	NA	NA	NA	NA	NA	NA	United States	North America	https://www.nature.com/articles/s41564-017-0096-0
SRR6451760	19008064	SRS1912979	SRP096283	NA	NA	NA	NA	NA	NA	NA	NA	United States	North America	https://www.nature.com/articles/s41564-017-0096-0
SRR5164282	2168990	SRS1912980	SRP096283	NA	NA	NA	NA	NA	NA	NA	NA	United States	North America	https://www.nature.com/articles/s41564-017-0096-0
SRR6038454	5281826	SRS1912980	SRP096283	NA	NA	NA	NA	NA	NA	NA	Urban	United States	North America	https://www.nature.com/articles/s41564-017-0096-0
SRR5164283	11663963	SRS1912981	SRP096283	NA	NA	NA	NA	NA	NA	NA	NA	United States	North America	https://www.nature.com/articles/s41564-017-0096-0
SRR6038495	27381510	SRS1912981	SRP096283	NA	NA	NA	NA	NA	NA	NA	Urban	United States	North America	https://www.nature.com/articles/s41564-017-0096-0
SRR5164284	7022049	SRS1912982	SRP096283	NA	NA	NA	NA	NA	NA	NA	NA	United States	North America	https://www.nature.com/articles/s41564-017-0096-0
SRR6038476	16061000	SRS1912982	SRP096283	NA	NA	NA	NA	NA	NA	NA	Urban	United States	North America	https://www.nature.com/articles/s41564-017-0096-0
SRR5164285	47432	SRS1912983	SRP096283	NA	NA	NA	NA	NA	NA	NA	NA	United States	North America	https://www.nature.com/articles/s41564-017-0096-0
SRR6038312	149976	SRS1912983	SRP096283	NA	NA	NA	NA	NA	NA	NA	Urban	United States	North America	https://www.nature.com/articles/s41564-017-0096-0
SRR5164286	9876934	SRS1912984	SRP096283	NA	NA	NA	NA	NA	NA	NA	NA	United States	North America	https://www.nature.com/articles/s41564-017-0096-0
SRR6038211	23558700	SRS1912984	SRP096283	NA	NA	NA	NA	NA	NA	NA	Urban	United States	North America	https://www.nature.com/articles/s41564-017-0096-0
SRR5164287	11481386	SRS1912985	SRP096283	NA	NA	NA	NA	NA	NA	NA	NA	United States	North America	https://www.nature.com/articles/s41564-017-0096-0
SRR6038343	25281722	SRS1912985	SRP096283	NA	NA	NA	NA	NA	NA	NA	Urban	United States	North America	https://www.nature.com/articles/s41564-017-0096-0
SRR5164288	12905212	SRS1912986	SRP096283	NA	NA	NA	NA	NA	NA	NA	NA	United States	North America	https://www.nature.com/articles/s41564-017-0096-0
SRR6038511	32089870	SRS1912986	SRP096283	NA	NA	NA	NA	NA	NA	NA	Urban	United States	North America	https://www.nature.com/articles/s41564-017-0096-0
SRR5164289	33723	SRS1912987	SRP096283	NA	NA	NA	NA	NA	NA	NA	NA	United States	North America	https://www.nature.com/articles/s41564-017-0096-0
SRR6038559	97850	SRS1912987	SRP096283	NA	NA	NA	NA	NA	NA	NA	Urban	United States	North America	https://www.nature.com/articles/s41564-017-0096-0
SRR5164290	9428087	SRS1912988	SRP096283	NA	NA	NA	NA	NA	NA	NA	NA	United States	North America	https://www.nature.com/articles/s41564-017-0096-0
SRR6038303	29274920	SRS1912988	SRP096283	NA	NA	NA	NA	NA	NA	NA	Urban	United States	North America	https://www.nature.com/articles/s41564-017-0096-0
SRR5164291	1975108	SRS1912989	SRP096283	NA	NA	NA	NA	NA	NA	NA	NA	United States	North America	https://www.nature.com/articles/s41564-017-0096-0
SRR6038356	4520778	SRS1912989	SRP096283	NA	NA	NA	NA	NA	NA	NA	Urban	United States	North America	https://www.nature.com/articles/s41564-017-0096-0
SRR5164292	5054033	SRS1912990	SRP096283	NA	NA	NA	NA	NA	NA	NA	NA	United States	North America	https://www.nature.com/articles/s41564-017-0096-0
SRR6038264	11343188	SRS1912990	SRP096283	NA	NA	NA	NA	NA	NA	NA	Urban	United States	North America	https://www.nature.com/articles/s41564-017-0096-0
SRR5164293	38782632	SRS1912991	SRP096283	NA	NA	NA	NA	NA	NA	NA	NA	United States	North America	https://www.nature.com/articles/s41564-017-0096-0
SRR6038399	84615180	SRS1912991	SRP096283	NA	NA	NA	NA	NA	NA	NA	Urban	United States	North America	https://www.nature.com/articles/s41564-017-0096-0
SRR5164294	19647414	SRS1912992	SRP096283	NA	NA	NA	NA	NA	NA	NA	NA	United States	North America	https://www.nature.com/articles/s41564-017-0096-0
SRR6038258	44336390	SRS1912992	SRP096283	NA	NA	NA	NA	NA	NA	NA	Urban	United States	North America	https://www.nature.com/articles/s41564-017-0096-0
SRR5164295	4358952	SRS1912993	SRP096283	NA	NA	NA	NA	NA	NA	NA	NA	United States	North America	https://www.nature.com/articles/s41564-017-0096-0
SRR6038352	10488494	SRS1912993	SRP096283	NA	NA	NA	NA	NA	NA	NA	Urban	United States	North America	https://www.nature.com/articles/s41564-017-0096-0
SRR5164296	5094615	SRS1912994	SRP096283	NA	NA	NA	NA	NA	NA	NA	NA	United States	North America	https://www.nature.com/articles/s41564-017-0096-0
SRR6038310	13189688	SRS1912994	SRP096283	NA	NA	NA	NA	NA	NA	NA	Urban	United States	North America	https://www.nature.com/articles/s41564-017-0096-0
SRR5164297	6474095	SRS1912995	SRP096283	NA	NA	NA	NA	NA	NA	NA	NA	United States	North America	https://www.nature.com/articles/s41564-017-0096-0
SRR6038483	16061326	SRS1912995	SRP096283	NA	NA	NA	NA	NA	NA	NA	Urban	United States	North America	https://www.nature.com/articles/s41564-017-0096-0
SRR5164298	695745	SRS1912996	SRP096283	NA	NA	NA	NA	NA	NA	NA	NA	United States	North America	https://www.nature.com/articles/s41564-017-0096-0
SRR6038377	1612126	SRS1912996	SRP096283	NA	NA	NA	NA	NA	NA	NA	Urban	United States	North America	https://www.nature.com/articles/s41564-017-0096-0
SRR5164299	13791411	SRS1912997	SRP096283	NA	NA	NA	NA	NA	NA	NA	NA	United States	North America	https://www.nature.com/articles/s41564-017-0096-0
SRR6038424	33851800	SRS1912997	SRP096283	NA	NA	NA	NA	NA	NA	NA	Urban	United States	North America	https://www.nature.com/articles/s41564-017-0096-0
SRR5164300	16429139	SRS1912998	SRP096283	NA	NA	NA	NA	NA	NA	NA	NA	United States	North America	https://www.nature.com/articles/s41564-017-0096-0
SRR6038281	35772520	SRS1912998	SRP096283	NA	NA	NA	NA	NA	NA	NA	Urban	United States	North America	https://www.nature.com/articles/s41564-017-0096-0
SRR5164301	7397006	SRS1912999	SRP096283	NA	NA	NA	NA	NA	NA	NA	NA	United States	North America	https://www.nature.com/articles/s41564-017-0096-0
SRR6038477	19429600	SRS1912999	SRP096283	NA	NA	NA	NA	NA	NA	NA	Urban	United States	North America	https://www.nature.com/articles/s41564-017-0096-0
SRR5164302	16591045	SRS1913000	SRP096283	NA	NA	NA	NA	NA	NA	NA	NA	United States	North America	https://www.nature.com/articles/s41564-017-0096-0
SRR6038390	39759104	SRS1913000	SRP096283	NA	NA	NA	NA	NA	NA	NA	Urban	United States	North America	https://www.nature.com/articles/s41564-017-0096-0
SRR5164303	14816619	SRS1913001	SRP096283	NA	NA	NA	NA	NA	NA	NA	NA	United States	North America	https://www.nature.com/articles/s41564-017-0096-0
SRR6038362	35549456	SRS1913001	SRP096283	NA	NA	NA	NA	NA	NA	NA	Urban	United States	North America	https://www.nature.com/articles/s41564-017-0096-0
SRR5164304	9364768	SRS1913002	SRP096283	NA	NA	NA	NA	NA	NA	NA	NA	United States	North America	https://www.nature.com/articles/s41564-017-0096-0
SRR6038376	21698604	SRS1913002	SRP096283	NA	NA	NA	NA	NA	NA	NA	Urban	United States	North America	https://www.nature.com/articles/s41564-017-0096-0
SRR5164305	4050301	SRS1913003	SRP096283	NA	NA	NA	NA	NA	NA	NA	NA	United States	North America	https://www.nature.com/articles/s41564-017-0096-0
SRR6038236	8832576	SRS1913003	SRP096283	NA	NA	NA	NA	NA	NA	NA	Urban	United States	North America	https://www.nature.com/articles/s41564-017-0096-0
SRR5164306	14625825	SRS1913004	SRP096283	NA	NA	NA	NA	NA	NA	NA	NA	United States	North America	https://www.nature.com/articles/s41564-017-0096-0
SRR6038250	32555998	SRS1913004	SRP096283	NA	NA	NA	NA	NA	NA	NA	Urban	United States	North America	https://www.nature.com/articles/s41564-017-0096-0
SRR5164307	15754316	SRS1913005	SRP096283	NA	NA	NA	NA	NA	NA	NA	NA	United States	North America	https://www.nature.com/articles/s41564-017-0096-0
SRR6038220	48806224	SRS1913005	SRP096283	NA	NA	NA	NA	NA	NA	NA	Urban	United States	North America	https://www.nature.com/articles/s41564-017-0096-0
SRR5164308	3589069	SRS1913006	SRP096283	NA	NA	NA	NA	NA	NA	NA	NA	United States	North America	https://www.nature.com/articles/s41564-017-0096-0
SRR6038317	8843892	SRS1913006	SRP096283	NA	NA	NA	NA	NA	NA	NA	Urban	United States	North America	https://www.nature.com/articles/s41564-017-0096-0
SRR5164309	12240974	SRS1913007	SRP096283	NA	NA	NA	NA	NA	NA	NA	NA	United States	North America	https://www.nature.com/articles/s41564-017-0096-0
SRR6038370	29076844	SRS1913007	SRP096283	NA	NA	NA	NA	NA	NA	NA	Urban	United States	North America	https://www.nature.com/articles/s41564-017-0096-0
SRR5164310	9000947	SRS1913008	SRP096283	NA	NA	NA	NA	NA	NA	NA	NA	United States	North America	https://www.nature.com/articles/s41564-017-0096-0
SRR6038322	28201290	SRS1913008	SRP096283	NA	NA	NA	NA	NA	NA	NA	NA	United States	North America	https://www.nature.com/articles/s41564-017-0096-0
SRR5164311	3732450	SRS1913009	SRP096283	NA	NA	NA	NA	NA	NA	NA	NA	United States	North America	https://www.nature.com/articles/s41564-017-0096-0
SRR6451781	9319580	SRS1913009	SRP096283	NA	NA	NA	NA	NA	NA	NA	NA	United States	North America	https://www.nature.com/articles/s41564-017-0096-0
SRR5164312	6570600	SRS1913010	SRP096283	NA	NA	NA	NA	NA	NA	NA	NA	United States	North America	https://www.nature.com/articles/s41564-017-0096-0
SRR6038341	15127816	SRS1913010	SRP096283	NA	NA	NA	NA	NA	NA	NA	Urban	United States	North America	https://www.nature.com/articles/s41564-017-0096-0
SRR5164313	5668984	SRS1913011	SRP096283	NA	NA	NA	NA	NA	NA	NA	NA	United States	North America	https://www.nature.com/articles/s41564-017-0096-0
SRR6038308	12940864	SRS1913011	SRP096283	NA	NA	NA	NA	NA	NA	NA	Urban	United States	North America	https://www.nature.com/articles/s41564-017-0096-0
SRR5164314	30434031	SRS1913012	SRP096283	NA	NA	NA	NA	NA	NA	NA	NA	United States	North America	https://www.nature.com/articles/s41564-017-0096-0
SRR6038442	70893134	SRS1913012	SRP096283	NA	NA	NA	NA	NA	NA	NA	Urban	United States	North America	https://www.nature.com/articles/s41564-017-0096-0
SRR5164315	2084429	SRS1913013	SRP096283	NA	NA	NA	NA	NA	NA	NA	NA	United States	North America	https://www.nature.com/articles/s41564-017-0096-0
SRR6038449	4636776	SRS1913013	SRP096283	NA	NA	NA	NA	NA	NA	NA	Urban	United States	North America	https://www.nature.com/articles/s41564-017-0096-0
SRR5164316	3974840	SRS1913014	SRP096283	NA	NA	NA	NA	NA	NA	NA	NA	United States	North America	https://www.nature.com/articles/s41564-017-0096-0
SRR6038319	8838506	SRS1913014	SRP096283	NA	NA	NA	NA	NA	NA	NA	Urban	United States	North America	https://www.nature.com/articles/s41564-017-0096-0
SRR5164317	3867201	SRS1913015	SRP096283	NA	NA	NA	NA	NA	NA	NA	NA	United States	North America	https://www.nature.com/articles/s41564-017-0096-0
SRR6038542	9033144	SRS1913015	SRP096283	NA	NA	NA	NA	NA	NA	NA	Urban	United States	North America	https://www.nature.com/articles/s41564-017-0096-0
SRR5164318	7615175	SRS1913016	SRP096283	NA	NA	NA	NA	NA	NA	NA	NA	United States	North America	https://www.nature.com/articles/s41564-017-0096-0
SRR6038289	16532546	SRS1913016	SRP096283	NA	NA	NA	NA	NA	NA	NA	Urban	United States	North America	https://www.nature.com/articles/s41564-017-0096-0
SRR5164319	2305671	SRS1913017	SRP096283	NA	NA	NA	NA	NA	NA	NA	NA	United States	North America	https://www.nature.com/articles/s41564-017-0096-0
SRR6451756	5713364	SRS1913017	SRP096283	NA	NA	NA	NA	NA	NA	NA	NA	United States	North America	https://www.nature.com/articles/s41564-017-0096-0
SRR5164320	32132584	SRS1913018	SRP096283	NA	NA	NA	NA	NA	NA	NA	NA	United States	North America	https://www.nature.com/articles/s41564-017-0096-0
SRR6038526	101146224	SRS1913018	SRP096283	NA	NA	NA	NA	NA	NA	NA	NA	United States	North America	https://www.nature.com/articles/s41564-017-0096-0
SRR5164321	9712962	SRS1913019	SRP096283	NA	NA	NA	NA	NA	NA	NA	NA	United States	North America	https://www.nature.com/articles/s41564-017-0096-0
SRR6451777	23105482	SRS1913019	SRP096283	NA	NA	NA	NA	NA	NA	NA	NA	United States	North America	https://www.nature.com/articles/s41564-017-0096-0
SRR5164322	4703444	SRS1913020	SRP096283	NA	NA	NA	NA	NA	NA	NA	NA	United States	North America	https://www.nature.com/articles/s41564-017-0096-0
SRR6451754	12000186	SRS1913020	SRP096283	NA	NA	NA	NA	NA	NA	NA	NA	United States	North America	https://www.nature.com/articles/s41564-017-0096-0
SRR5164323	6205397	SRS1913021	SRP096283	NA	NA	NA	NA	NA	NA	NA	NA	United States	North America	https://www.nature.com/articles/s41564-017-0096-0
SRR6038316	14088710	SRS1913021	SRP096283	NA	NA	NA	NA	NA	NA	NA	Urban	United States	North America	https://www.nature.com/articles/s41564-017-0096-0
SRR5164324	3864309	SRS1913022	SRP096283	NA	NA	NA	NA	NA	NA	NA	NA	United States	North America	https://www.nature.com/articles/s41564-017-0096-0
SRR6038382	9502698	SRS1913022	SRP096283	NA	NA	NA	NA	NA	NA	NA	Urban	United States	North America	https://www.nature.com/articles/s41564-017-0096-0
SRR5164325	3520750	SRS1913023	SRP096283	NA	NA	NA	NA	NA	NA	NA	NA	United States	North America	https://www.nature.com/articles/s41564-017-0096-0
SRR6038558	7853478	SRS1913023	SRP096283	NA	NA	NA	NA	NA	NA	NA	Urban	United States	North America	https://www.nature.com/articles/s41564-017-0096-0
SRR5164326	3944882	SRS1913024	SRP096283	NA	NA	NA	NA	NA	NA	NA	NA	United States	North America	https://www.nature.com/articles/s41564-017-0096-0
SRR6038453	8842918	SRS1913024	SRP096283	NA	NA	NA	NA	NA	NA	NA	Urban	United States	North America	https://www.nature.com/articles/s41564-017-0096-0
SRR5164327	1927582	SRS1913025	SRP096283	NA	NA	NA	NA	NA	NA	NA	NA	United States	North America	https://www.nature.com/articles/s41564-017-0096-0
SRR6038418	4417638	SRS1913025	SRP096283	NA	NA	NA	NA	NA	NA	NA	Urban	United States	North America	https://www.nature.com/articles/s41564-017-0096-0
SRR5164329	1961463	SRS1913026	SRP096283	NA	NA	NA	NA	NA	NA	NA	NA	United States	North America	https://www.nature.com/articles/s41564-017-0096-0
SRR6038248	4961042	SRS1913026	SRP096283	NA	NA	NA	NA	NA	NA	NA	Urban	United States	North America	https://www.nature.com/articles/s41564-017-0096-0
SRR5164328	4008457	SRS1913027	SRP096283	NA	NA	NA	NA	NA	NA	NA	NA	United States	North America	https://www.nature.com/articles/s41564-017-0096-0
SRR6038404	9920862	SRS1913027	SRP096283	NA	NA	NA	NA	NA	NA	NA	Urban	United States	North America	https://www.nature.com/articles/s41564-017-0096-0
SRR5164330	2419058	SRS1913028	SRP096283	NA	NA	NA	NA	NA	NA	NA	NA	United States	North America	https://www.nature.com/articles/s41564-017-0096-0
SRR6038456	7042476	SRS1913028	SRP096283	NA	NA	NA	NA	NA	NA	NA	Urban	United States	North America	https://www.nature.com/articles/s41564-017-0096-0
SRR5164331	3065147	SRS1913029	SRP096283	NA	NA	NA	NA	NA	NA	NA	NA	United States	North America	https://www.nature.com/articles/s41564-017-0096-0
SRR6038392	6729536	SRS1913029	SRP096283	NA	NA	NA	NA	NA	NA	NA	Urban	United States	North America	https://www.nature.com/articles/s41564-017-0096-0
SRR5164333	9252678	SRS1913030	SRP096283	NA	NA	NA	NA	NA	NA	NA	NA	United States	North America	https://www.nature.com/articles/s41564-017-0096-0
SRR6451776	21036418	SRS1913030	SRP096283	NA	NA	NA	NA	NA	NA	NA	NA	United States	North America	https://www.nature.com/articles/s41564-017-0096-0
SRR5164332	4227270	SRS1913031	SRP096283	NA	NA	NA	NA	NA	NA	NA	NA	United States	North America	https://www.nature.com/articles/s41564-017-0096-0
SRR6038230	10563038	SRS1913031	SRP096283	NA	NA	NA	NA	NA	NA	NA	Urban	United States	North America	https://www.nature.com/articles/s41564-017-0096-0
SRR5164334	3222980	SRS1913032	SRP096283	NA	NA	NA	NA	NA	NA	NA	NA	United States	North America	https://www.nature.com/articles/s41564-017-0096-0
SRR6038198	9474842	SRS1913032	SRP096283	NA	NA	NA	NA	NA	NA	NA	Urban	United States	North America	https://www.nature.com/articles/s41564-017-0096-0
SRR5164335	591802	SRS1913033	SRP096283	NA	NA	NA	NA	NA	NA	NA	NA	United States	North America	https://www.nature.com/articles/s41564-017-0096-0
SRR6038196	1386276	SRS1913033	SRP096283	NA	NA	NA	NA	NA	NA	NA	Urban	United States	North America	https://www.nature.com/articles/s41564-017-0096-0
SRR5164336	3175146	SRS1913034	SRP096283	NA	NA	NA	NA	NA	NA	NA	NA	United States	North America	https://www.nature.com/articles/s41564-017-0096-0
SRR6038455	7821788	SRS1913034	SRP096283	NA	NA	NA	NA	NA	NA	NA	Urban	United States	North America	https://www.nature.com/articles/s41564-017-0096-0
SRR5164337	9748296	SRS1913035	SRP096283	NA	NA	NA	NA	NA	NA	NA	NA	United States	North America	https://www.nature.com/articles/s41564-017-0096-0
SRR5164338	1212598	SRS1913036	SRP096283	NA	NA	NA	NA	NA	NA	NA	NA	United States	North America	https://www.nature.com/articles/s41564-017-0096-0
SRR6038491	2851548	SRS1913036	SRP096283	NA	NA	NA	NA	NA	NA	NA	Urban	United States	North America	https://www.nature.com/articles/s41564-017-0096-0
SRR5164339	4709735	SRS1913037	SRP096283	NA	NA	NA	NA	NA	NA	NA	NA	United States	North America	https://www.nature.com/articles/s41564-017-0096-0
SRR6038215	12068352	SRS1913037	SRP096283	NA	NA	NA	NA	NA	NA	NA	Urban	United States	North America	https://www.nature.com/articles/s41564-017-0096-0
SRR5164340	1562020	SRS1913038	SRP096283	NA	NA	NA	NA	NA	NA	NA	NA	United States	North America	https://www.nature.com/articles/s41564-017-0096-0
SRR6038460	3548264	SRS1913038	SRP096283	NA	NA	NA	NA	NA	NA	NA	Urban	United States	North America	https://www.nature.com/articles/s41564-017-0096-0
SRR5164341	28187	SRS1913039	SRP096283	NA	NA	NA	NA	NA	NA	NA	NA	United States	North America	https://www.nature.com/articles/s41564-017-0096-0
SRR6038231	84676	SRS1913039	SRP096283	NA	NA	NA	NA	NA	NA	NA	Urban	United States	North America	https://www.nature.com/articles/s41564-017-0096-0
SRR5164342	4194691	SRS1913040	SRP096283	NA	NA	NA	NA	NA	NA	NA	NA	United States	North America	https://www.nature.com/articles/s41564-017-0096-0
SRR6038270	9368680	SRS1913040	SRP096283	NA	NA	NA	NA	NA	NA	NA	Urban	United States	North America	https://www.nature.com/articles/s41564-017-0096-0
SRR5164343	8559357	SRS1913041	SRP096283	NA	NA	NA	NA	NA	NA	NA	NA	United States	North America	https://www.nature.com/articles/s41564-017-0096-0
SRR6038466	19426740	SRS1913041	SRP096283	NA	NA	NA	NA	NA	NA	NA	Urban	United States	North America	https://www.nature.com/articles/s41564-017-0096-0
SRR5164344	6857826	SRS1913042	SRP096283	NA	NA	NA	NA	NA	NA	NA	NA	United States	North America	https://www.nature.com/articles/s41564-017-0096-0
SRR6038496	16538534	SRS1913042	SRP096283	NA	NA	NA	NA	NA	NA	NA	NA	United States	North America	https://www.nature.com/articles/s41564-017-0096-0
SRR5164345	2871445	SRS1913043	SRP096283	NA	NA	NA	NA	NA	NA	NA	NA	United States	North America	https://www.nature.com/articles/s41564-017-0096-0
SRR6038422	8481226	SRS1913043	SRP096283	NA	NA	NA	NA	NA	NA	NA	Urban	United States	North America	https://www.nature.com/articles/s41564-017-0096-0
SRR5164346	2074727	SRS1913044	SRP096283	NA	NA	NA	NA	NA	NA	NA	NA	United States	North America	https://www.nature.com/articles/s41564-017-0096-0
SRR6038548	4871976	SRS1913044	SRP096283	NA	NA	NA	NA	NA	NA	NA	Urban	United States	North America	https://www.nature.com/articles/s41564-017-0096-0
SRR5164347	5139882	SRS1913045	SRP096283	NA	NA	NA	NA	NA	NA	NA	NA	United States	North America	https://www.nature.com/articles/s41564-017-0096-0
SRR6038224	12602700	SRS1913045	SRP096283	NA	NA	NA	NA	NA	NA	NA	Urban	United States	North America	https://www.nature.com/articles/s41564-017-0096-0
SRR5164350	3160359	SRS1913046	SRP096283	NA	NA	NA	NA	NA	NA	NA	NA	United States	North America	https://www.nature.com/articles/s41564-017-0096-0
SRR6038219	7553076	SRS1913046	SRP096283	NA	NA	NA	NA	NA	NA	NA	Urban	United States	North America	https://www.nature.com/articles/s41564-017-0096-0
SRR5164351	3253252	SRS1913047	SRP096283	NA	NA	NA	NA	NA	NA	NA	NA	United States	North America	https://www.nature.com/articles/s41564-017-0096-0
SRR6038305	7281130	SRS1913047	SRP096283	NA	NA	NA	NA	NA	NA	NA	Urban	United States	North America	https://www.nature.com/articles/s41564-017-0096-0
SRR5164352	6040293	SRS1913048	SRP096283	NA	NA	NA	NA	NA	NA	NA	NA	United States	North America	https://www.nature.com/articles/s41564-017-0096-0
SRR6038188	13910858	SRS1913048	SRP096283	NA	NA	NA	NA	NA	NA	NA	Urban	United States	North America	https://www.nature.com/articles/s41564-017-0096-0
SRR5164353	12233621	SRS1913049	SRP096283	NA	NA	NA	NA	NA	NA	NA	NA	United States	North America	https://www.nature.com/articles/s41564-017-0096-0
SRR6038344	30827498	SRS1913049	SRP096283	NA	NA	NA	NA	NA	NA	NA	Urban	United States	North America	https://www.nature.com/articles/s41564-017-0096-0
SRR5164354	6849706	SRS1913050	SRP096283	NA	NA	NA	NA	NA	NA	NA	NA	United States	North America	https://www.nature.com/articles/s41564-017-0096-0
SRR6038507	15459654	SRS1913050	SRP096283	NA	NA	NA	NA	NA	NA	NA	Urban	United States	North America	https://www.nature.com/articles/s41564-017-0096-0
SRR5164355	4873230	SRS1913051	SRP096283	NA	NA	NA	NA	NA	NA	NA	NA	United States	North America	https://www.nature.com/articles/s41564-017-0096-0
SRR6038199	10631328	SRS1913051	SRP096283	NA	NA	NA	NA	NA	NA	NA	Urban	United States	North America	https://www.nature.com/articles/s41564-017-0096-0
SRR5164356	5246358	SRS1913052	SRP096283	NA	NA	NA	NA	NA	NA	NA	NA	United States	North America	https://www.nature.com/articles/s41564-017-0096-0
SRR6038375	13001252	SRS1913052	SRP096283	NA	NA	NA	NA	NA	NA	NA	Urban	United States	North America	https://www.nature.com/articles/s41564-017-0096-0
SRR5164357	8018980	SRS1913053	SRP096283	NA	NA	NA	NA	NA	NA	NA	NA	United States	North America	https://www.nature.com/articles/s41564-017-0096-0
SRR6038396	17366550	SRS1913053	SRP096283	NA	NA	NA	NA	NA	NA	NA	Urban	United States	North America	https://www.nature.com/articles/s41564-017-0096-0
SRR5164358	1080117	SRS1913054	SRP096283	NA	NA	NA	NA	NA	NA	NA	NA	United States	North America	https://www.nature.com/articles/s41564-017-0096-0
SRR6038419	3447196	SRS1913054	SRP096283	NA	NA	NA	NA	NA	NA	NA	NA	United States	North America	https://www.nature.com/articles/s41564-017-0096-0
SRR5164359	8100716	SRS1913055	SRP096283	NA	NA	NA	NA	NA	NA	NA	NA	United States	North America	https://www.nature.com/articles/s41564-017-0096-0
SRR6038238	19735538	SRS1913055	SRP096283	NA	NA	NA	NA	NA	NA	NA	Urban	United States	North America	https://www.nature.com/articles/s41564-017-0096-0
SRR5164360	4196097	SRS1913056	SRP096283	NA	NA	NA	NA	NA	NA	NA	NA	United States	North America	https://www.nature.com/articles/s41564-017-0096-0
SRR6038300	10079586	SRS1913056	SRP096283	NA	NA	NA	NA	NA	NA	NA	Urban	United States	North America	https://www.nature.com/articles/s41564-017-0096-0
SRR5164361	4272574	SRS1913057	SRP096283	NA	NA	NA	NA	NA	NA	NA	NA	United States	North America	https://www.nature.com/articles/s41564-017-0096-0
SRR6038486	10247504	SRS1913057	SRP096283	NA	NA	NA	NA	NA	NA	NA	Urban	United States	North America	https://www.nature.com/articles/s41564-017-0096-0
SRR5164349	3746167	SRS1913058	SRP096283	NA	NA	NA	NA	NA	NA	NA	NA	United States	North America	https://www.nature.com/articles/s41564-017-0096-0
SRR6038549	9137330	SRS1913058	SRP096283	NA	NA	NA	NA	NA	NA	NA	Urban	United States	North America	https://www.nature.com/articles/s41564-017-0096-0
SRR5164363	2042169	SRS1913059	SRP096283	NA	NA	NA	NA	NA	NA	NA	NA	United States	North America	https://www.nature.com/articles/s41564-017-0096-0
SRR6038244	4807892	SRS1913059	SRP096283	NA	NA	NA	NA	NA	NA	NA	Urban	United States	North America	https://www.nature.com/articles/s41564-017-0096-0
SRR5164362	989173	SRS1913060	SRP096283	NA	NA	NA	NA	NA	NA	NA	NA	United States	North America	https://www.nature.com/articles/s41564-017-0096-0
SRR6038252	2285374	SRS1913060	SRP096283	NA	NA	NA	NA	NA	NA	NA	Urban	United States	North America	https://www.nature.com/articles/s41564-017-0096-0
SRR5164364	4271714	SRS1913061	SRP096283	NA	NA	NA	NA	NA	NA	NA	NA	United States	North America	https://www.nature.com/articles/s41564-017-0096-0
SRR6451780	10583100	SRS1913061	SRP096283	NA	NA	NA	NA	NA	NA	NA	NA	United States	North America	https://www.nature.com/articles/s41564-017-0096-0
SRR5164365	4744	SRS1913062	SRP096283	NA	NA	NA	NA	NA	NA	NA	NA	United States	North America	https://www.nature.com/articles/s41564-017-0096-0
SRR6038237	16224	SRS1913062	SRP096283	NA	NA	NA	NA	NA	NA	NA	Urban	United States	North America	https://www.nature.com/articles/s41564-017-0096-0
SRR5164366	8225238	SRS1913063	SRP096283	NA	NA	NA	NA	NA	NA	NA	NA	United States	North America	https://www.nature.com/articles/s41564-017-0096-0
SRR6038553	18519358	SRS1913063	SRP096283	NA	NA	NA	NA	NA	NA	NA	Urban	United States	North America	https://www.nature.com/articles/s41564-017-0096-0
SRR5164367	13854703	SRS1913064	SRP096283	NA	NA	NA	NA	NA	NA	NA	NA	United States	North America	https://www.nature.com/articles/s41564-017-0096-0
SRR6038479	29984880	SRS1913064	SRP096283	NA	NA	NA	NA	NA	NA	NA	Urban	United States	North America	https://www.nature.com/articles/s41564-017-0096-0
SRR5164368	5319249	SRS1913065	SRP096283	NA	NA	NA	NA	NA	NA	NA	NA	United States	North America	https://www.nature.com/articles/s41564-017-0096-0
SRR6038410	13215602	SRS1913065	SRP096283	NA	NA	NA	NA	NA	NA	NA	Urban	United States	North America	https://www.nature.com/articles/s41564-017-0096-0
SRR5164369	802898	SRS1913066	SRP096283	NA	NA	NA	NA	NA	NA	NA	NA	United States	North America	https://www.nature.com/articles/s41564-017-0096-0
SRR6038333	1826530	SRS1913066	SRP096283	NA	NA	NA	NA	NA	NA	NA	Urban	United States	North America	https://www.nature.com/articles/s41564-017-0096-0
SRR5164370	4394615	SRS1913067	SRP096283	NA	NA	NA	NA	NA	NA	NA	NA	United States	North America	https://www.nature.com/articles/s41564-017-0096-0
SRR6038306	13464232	SRS1913067	SRP096283	NA	NA	NA	NA	NA	NA	NA	Urban	United States	North America	https://www.nature.com/articles/s41564-017-0096-0
SRR5164371	1506840	SRS1913068	SRP096283	NA	NA	NA	NA	NA	NA	NA	NA	United States	North America	https://www.nature.com/articles/s41564-017-0096-0
SRR6038431	3568336	SRS1913068	SRP096283	NA	NA	NA	NA	NA	NA	NA	Urban	United States	North America	https://www.nature.com/articles/s41564-017-0096-0
SRR5164372	5474303	SRS1913069	SRP096283	NA	NA	NA	NA	NA	NA	NA	NA	United States	North America	https://www.nature.com/articles/s41564-017-0096-0
SRR6451719	13787686	SRS1913069	SRP096283	NA	NA	NA	NA	NA	NA	NA	NA	United States	North America	https://www.nature.com/articles/s41564-017-0096-0
SRR5164373	2127190	SRS1913070	SRP096283	NA	NA	NA	NA	NA	NA	NA	NA	United States	North America	https://www.nature.com/articles/s41564-017-0096-0
SRR6038329	6628944	SRS1913070	SRP096283	NA	NA	NA	NA	NA	NA	NA	NA	United States	North America	https://www.nature.com/articles/s41564-017-0096-0
SRR5164375	9338694	SRS1913071	SRP096283	NA	NA	NA	NA	NA	NA	NA	NA	United States	North America	https://www.nature.com/articles/s41564-017-0096-0
SRR6038363	21722328	SRS1913071	SRP096283	NA	NA	NA	NA	NA	NA	NA	Urban	United States	North America	https://www.nature.com/articles/s41564-017-0096-0
SRR5164376	31597082	SRS1913072	SRP096283	NA	NA	NA	NA	NA	NA	NA	NA	United States	North America	https://www.nature.com/articles/s41564-017-0096-0
SRR6038243	67156898	SRS1913072	SRP096283	NA	NA	NA	NA	NA	NA	NA	Urban	United States	North America	https://www.nature.com/articles/s41564-017-0096-0
SRR5164374	3147469	SRS1913073	SRP096283	NA	NA	NA	NA	NA	NA	NA	NA	United States	North America	https://www.nature.com/articles/s41564-017-0096-0
SRR6038294	8369384	SRS1913073	SRP096283	NA	NA	NA	NA	NA	NA	NA	Urban	United States	North America	https://www.nature.com/articles/s41564-017-0096-0
SRR5164377	2725396	SRS1913074	SRP096283	NA	NA	NA	NA	NA	NA	NA	NA	United States	North America	https://www.nature.com/articles/s41564-017-0096-0
SRR6038323	6099466	SRS1913074	SRP096283	NA	NA	NA	NA	NA	NA	NA	Urban	United States	North America	https://www.nature.com/articles/s41564-017-0096-0
SRR5164378	5123226	SRS1913075	SRP096283	NA	NA	NA	NA	NA	NA	NA	NA	United States	North America	https://www.nature.com/articles/s41564-017-0096-0
SRR6038245	11353646	SRS1913075	SRP096283	NA	NA	NA	NA	NA	NA	NA	Urban	United States	North America	https://www.nature.com/articles/s41564-017-0096-0
SRR5164379	5795551	SRS1913076	SRP096283	NA	NA	NA	NA	NA	NA	NA	NA	United States	North America	https://www.nature.com/articles/s41564-017-0096-0
SRR6038214	14323644	SRS1913076	SRP096283	NA	NA	NA	NA	NA	NA	NA	Urban	United States	North America	https://www.nature.com/articles/s41564-017-0096-0
SRR5164380	418334	SRS1913077	SRP096283	NA	NA	NA	NA	NA	NA	NA	NA	United States	North America	https://www.nature.com/articles/s41564-017-0096-0
SRR6038210	972506	SRS1913077	SRP096283	NA	NA	NA	NA	NA	NA	NA	Urban	United States	North America	https://www.nature.com/articles/s41564-017-0096-0
SRR5164381	1661161	SRS1913078	SRP096283	NA	NA	NA	NA	NA	NA	NA	NA	United States	North America	https://www.nature.com/articles/s41564-017-0096-0
SRR6038228	3686270	SRS1913078	SRP096283	NA	NA	NA	NA	NA	NA	NA	Urban	United States	North America	https://www.nature.com/articles/s41564-017-0096-0
SRR5164382	7719184	SRS1913079	SRP096283	NA	NA	NA	NA	NA	NA	NA	NA	United States	North America	https://www.nature.com/articles/s41564-017-0096-0
SRR6038535	16852290	SRS1913079	SRP096283	NA	NA	NA	NA	NA	NA	NA	Urban	United States	North America	https://www.nature.com/articles/s41564-017-0096-0
SRR5164383	5701166	SRS1913080	SRP096283	NA	NA	NA	NA	NA	NA	NA	NA	United States	North America	https://www.nature.com/articles/s41564-017-0096-0
SRR6038240	12949860	SRS1913080	SRP096283	NA	NA	NA	NA	NA	NA	NA	Urban	United States	North America	https://www.nature.com/articles/s41564-017-0096-0
SRR5164384	1976319	SRS1913081	SRP096283	NA	NA	NA	NA	NA	NA	NA	NA	United States	North America	https://www.nature.com/articles/s41564-017-0096-0
SRR6038221	4757052	SRS1913081	SRP096283	NA	NA	NA	NA	NA	NA	NA	Urban	United States	North America	https://www.nature.com/articles/s41564-017-0096-0
SRR5164385	932518	SRS1913082	SRP096283	NA	NA	NA	NA	NA	NA	NA	NA	United States	North America	https://www.nature.com/articles/s41564-017-0096-0
SRR6038349	2347600	SRS1913082	SRP096283	NA	NA	NA	NA	NA	NA	NA	Urban	United States	North America	https://www.nature.com/articles/s41564-017-0096-0
SRR5164386	27546246	SRS1913083	SRP096283	NA	NA	NA	NA	NA	NA	NA	NA	United States	North America	https://www.nature.com/articles/s41564-017-0096-0
SRR6038504	58835478	SRS1913083	SRP096283	NA	NA	NA	NA	NA	NA	NA	Urban	United States	North America	https://www.nature.com/articles/s41564-017-0096-0
SRR5164387	5015150	SRS1913084	SRP096283	NA	NA	NA	NA	NA	NA	NA	NA	United States	North America	https://www.nature.com/articles/s41564-017-0096-0
SRR6038503	11674814	SRS1913084	SRP096283	NA	NA	NA	NA	NA	NA	NA	Urban	United States	North America	https://www.nature.com/articles/s41564-017-0096-0
SRR5164388	770499	SRS1913085	SRP096283	NA	NA	NA	NA	NA	NA	NA	NA	United States	North America	https://www.nature.com/articles/s41564-017-0096-0
SRR6038552	1804576	SRS1913085	SRP096283	NA	NA	NA	NA	NA	NA	NA	Urban	United States	North America	https://www.nature.com/articles/s41564-017-0096-0
SRR5164389	7312555	SRS1913086	SRP096283	NA	NA	NA	NA	NA	NA	NA	NA	United States	North America	https://www.nature.com/articles/s41564-017-0096-0
SRR6038380	17378164	SRS1913086	SRP096283	NA	NA	NA	NA	NA	NA	NA	Urban	United States	North America	https://www.nature.com/articles/s41564-017-0096-0
SRR5164390	263724	SRS1913087	SRP096283	NA	NA	NA	NA	NA	NA	NA	NA	United States	North America	https://www.nature.com/articles/s41564-017-0096-0
SRR6038209	684306	SRS1913087	SRP096283	NA	NA	NA	NA	NA	NA	NA	Urban	United States	North America	https://www.nature.com/articles/s41564-017-0096-0
SRR5164391	9582783	SRS1913088	SRP096283	NA	NA	NA	NA	NA	NA	NA	NA	United States	North America	https://www.nature.com/articles/s41564-017-0096-0
SRR6451717	22030572	SRS1913088	SRP096283	NA	NA	NA	NA	NA	NA	NA	NA	United States	North America	https://www.nature.com/articles/s41564-017-0096-0
SRR5164392	4992430	SRS1913089	SRP096283	NA	NA	NA	NA	NA	NA	NA	NA	United States	North America	https://www.nature.com/articles/s41564-017-0096-0
SRR6038350	13130460	SRS1913089	SRP096283	NA	NA	NA	NA	NA	NA	NA	Urban	United States	North America	https://www.nature.com/articles/s41564-017-0096-0
SRR5164393	23688045	SRS1913090	SRP096283	NA	NA	NA	NA	NA	NA	NA	NA	United States	North America	https://www.nature.com/articles/s41564-017-0096-0
SRR6038200	53999202	SRS1913090	SRP096283	NA	NA	NA	NA	NA	NA	NA	Urban	United States	North America	https://www.nature.com/articles/s41564-017-0096-0
SRR5164394	2458405	SRS1913091	SRP096283	NA	NA	NA	NA	NA	NA	NA	NA	United States	North America	https://www.nature.com/articles/s41564-017-0096-0
SRR6038447	5819950	SRS1913091	SRP096283	NA	NA	NA	NA	NA	NA	NA	Urban	United States	North America	https://www.nature.com/articles/s41564-017-0096-0
SRR5164395	5154315	SRS1913092	SRP096283	NA	NA	NA	NA	NA	NA	NA	NA	United States	North America	https://www.nature.com/articles/s41564-017-0096-0
SRR6038213	11761624	SRS1913092	SRP096283	NA	NA	NA	NA	NA	NA	NA	Urban	United States	North America	https://www.nature.com/articles/s41564-017-0096-0
SRR5164396	2478304	SRS1913093	SRP096283	NA	NA	NA	NA	NA	NA	NA	NA	United States	North America	https://www.nature.com/articles/s41564-017-0096-0
SRR6038342	5740628	SRS1913093	SRP096283	NA	NA	NA	NA	NA	NA	NA	Urban	United States	North America	https://www.nature.com/articles/s41564-017-0096-0
SRR5164397	1994303	SRS1913094	SRP096283	NA	NA	NA	NA	NA	NA	NA	NA	United States	North America	https://www.nature.com/articles/s41564-017-0096-0
SRR6038247	5056394	SRS1913094	SRP096283	NA	NA	NA	NA	NA	NA	NA	NA	United States	North America	https://www.nature.com/articles/s41564-017-0096-0
SRR5164398	7171100	SRS1913095	SRP096283	NA	NA	NA	NA	NA	NA	NA	NA	United States	North America	https://www.nature.com/articles/s41564-017-0096-0
SRR6038389	16280616	SRS1913095	SRP096283	NA	NA	NA	NA	NA	NA	NA	Urban	United States	North America	https://www.nature.com/articles/s41564-017-0096-0
SRR5164399	5989703	SRS1913096	SRP096283	NA	NA	NA	NA	NA	NA	NA	NA	United States	North America	https://www.nature.com/articles/s41564-017-0096-0
SRR6038259	14662892	SRS1913096	SRP096283	NA	NA	NA	NA	NA	NA	NA	Urban	United States	North America	https://www.nature.com/articles/s41564-017-0096-0
SRR5164400	7502101	SRS1913097	SRP096283	NA	NA	NA	NA	NA	NA	NA	NA	United States	North America	https://www.nature.com/articles/s41564-017-0096-0
SRR6038336	17659068	SRS1913097	SRP096283	NA	NA	NA	NA	NA	NA	NA	Urban	United States	North America	https://www.nature.com/articles/s41564-017-0096-0
SRR5164401	8795532	SRS1913098	SRP096283	NA	NA	NA	NA	NA	NA	NA	NA	United States	North America	https://www.nature.com/articles/s41564-017-0096-0
SRR6451816	20015570	SRS1913098	SRP096283	NA	NA	NA	NA	NA	NA	NA	NA	United States	North America	https://www.nature.com/articles/s41564-017-0096-0
SRR5164402	4299559	SRS1913099	SRP096283	NA	NA	NA	NA	NA	NA	NA	NA	United States	North America	https://www.nature.com/articles/s41564-017-0096-0
SRR6038539	10079580	SRS1913099	SRP096283	NA	NA	NA	NA	NA	NA	NA	Urban	United States	North America	https://www.nature.com/articles/s41564-017-0096-0
SRR5164403	5850250	SRS1913100	SRP096283	NA	NA	NA	NA	NA	NA	NA	NA	United States	North America	https://www.nature.com/articles/s41564-017-0096-0
SRR6038340	13470064	SRS1913100	SRP096283	NA	NA	NA	NA	NA	NA	NA	Urban	United States	North America	https://www.nature.com/articles/s41564-017-0096-0
SRR5164404	1923761	SRS1913101	SRP096283	NA	NA	NA	NA	NA	NA	NA	NA	United States	North America	https://www.nature.com/articles/s41564-017-0096-0
SRR6038304	4373286	SRS1913101	SRP096283	NA	NA	NA	NA	NA	NA	NA	Urban	United States	North America	https://www.nature.com/articles/s41564-017-0096-0
SRR5164405	1099065	SRS1913102	SRP096283	NA	NA	NA	NA	NA	NA	NA	NA	United States	North America	https://www.nature.com/articles/s41564-017-0096-0
SRR6038517	3254658	SRS1913102	SRP096283	NA	NA	NA	NA	NA	NA	NA	NA	United States	North America	https://www.nature.com/articles/s41564-017-0096-0
SRR5164406	3096121	SRS1913103	SRP096283	NA	NA	NA	NA	NA	NA	NA	NA	United States	North America	https://www.nature.com/articles/s41564-017-0096-0
SRR6038254	7173988	SRS1913103	SRP096283	NA	NA	NA	NA	NA	NA	NA	Urban	United States	North America	https://www.nature.com/articles/s41564-017-0096-0
SRR5164407	2524518	SRS1913104	SRP096283	NA	NA	NA	NA	NA	NA	NA	NA	United States	North America	https://www.nature.com/articles/s41564-017-0096-0
SRR6038439	5616482	SRS1913104	SRP096283	NA	NA	NA	NA	NA	NA	NA	Urban	United States	North America	https://www.nature.com/articles/s41564-017-0096-0
SRR5164408	3528837	SRS1913105	SRP096283	NA	NA	NA	NA	NA	NA	NA	NA	United States	North America	https://www.nature.com/articles/s41564-017-0096-0
SRR6038268	8221636	SRS1913105	SRP096283	NA	NA	NA	NA	NA	NA	NA	Urban	United States	North America	https://www.nature.com/articles/s41564-017-0096-0
SRR5164409	5007161	SRS1913106	SRP096283	NA	NA	NA	NA	NA	NA	NA	NA	United States	North America	https://www.nature.com/articles/s41564-017-0096-0
SRR6038326	12109842	SRS1913106	SRP096283	NA	NA	NA	NA	NA	NA	NA	Urban	United States	North America	https://www.nature.com/articles/s41564-017-0096-0
SRR5164410	3541687	SRS1913107	SRP096283	NA	NA	NA	NA	NA	NA	NA	NA	United States	North America	https://www.nature.com/articles/s41564-017-0096-0
SRR6038540	7794942	SRS1913107	SRP096283	NA	NA	NA	NA	NA	NA	NA	Urban	United States	North America	https://www.nature.com/articles/s41564-017-0096-0
SRR5164411	5853938	SRS1913108	SRP096283	NA	NA	NA	NA	NA	NA	NA	NA	United States	North America	https://www.nature.com/articles/s41564-017-0096-0
SRR6038506	14477086	SRS1913108	SRP096283	NA	NA	NA	NA	NA	NA	NA	Urban	United States	North America	https://www.nature.com/articles/s41564-017-0096-0
SRR5164412	143344	SRS1913109	SRP096283	NA	NA	NA	NA	NA	NA	NA	NA	United States	North America	https://www.nature.com/articles/s41564-017-0096-0
SRR6038269	449608	SRS1913109	SRP096283	NA	NA	NA	NA	NA	NA	NA	NA	United States	North America	https://www.nature.com/articles/s41564-017-0096-0
SRR5164413	2357658	SRS1913110	SRP096283	NA	NA	NA	NA	NA	NA	NA	NA	United States	North America	https://www.nature.com/articles/s41564-017-0096-0
SRR6038451	5465250	SRS1913110	SRP096283	NA	NA	NA	NA	NA	NA	NA	Urban	United States	North America	https://www.nature.com/articles/s41564-017-0096-0
SRR5164414	4196883	SRS1913111	SRP096283	NA	NA	NA	NA	NA	NA	NA	NA	United States	North America	https://www.nature.com/articles/s41564-017-0096-0
SRR6038232	9636790	SRS1913111	SRP096283	NA	NA	NA	NA	NA	NA	NA	Urban	United States	North America	https://www.nature.com/articles/s41564-017-0096-0
SRR5165610	5919726	SRS1913877	SRP096283	NA	NA	NA	NA	NA	NA	NA	NA	United States	North America	https://www.nature.com/articles/s41564-017-0096-0
SRR6451722	13353790	SRS1913877	SRP096283	NA	NA	NA	NA	NA	NA	NA	NA	United States	North America	https://www.nature.com/articles/s41564-017-0096-0
SRR5165611	4716126	SRS1913878	SRP096283	NA	NA	NA	NA	NA	NA	NA	NA	United States	North America	https://www.nature.com/articles/s41564-017-0096-0
SRR6451723	11789234	SRS1913878	SRP096283	NA	NA	NA	NA	NA	NA	NA	NA	United States	North America	https://www.nature.com/articles/s41564-017-0096-0
SRR5165612	8062368	SRS1913879	SRP096283	NA	NA	NA	NA	NA	NA	NA	NA	United States	North America	https://www.nature.com/articles/s41564-017-0096-0
SRR6451720	18683408	SRS1913879	SRP096283	NA	NA	NA	NA	NA	NA	NA	NA	United States	North America	https://www.nature.com/articles/s41564-017-0096-0
SRR5165613	11807995	SRS1913880	SRP096283	NA	NA	NA	NA	NA	NA	NA	NA	United States	North America	https://www.nature.com/articles/s41564-017-0096-0
SRR6451721	26305894	SRS1913880	SRP096283	NA	NA	NA	NA	NA	NA	NA	NA	United States	North America	https://www.nature.com/articles/s41564-017-0096-0
SRR5165614	9387323	SRS1913881	SRP096283	NA	NA	NA	NA	NA	NA	NA	NA	United States	North America	https://www.nature.com/articles/s41564-017-0096-0
SRR6451735	23830298	SRS1913881	SRP096283	NA	NA	NA	NA	NA	NA	NA	NA	United States	North America	https://www.nature.com/articles/s41564-017-0096-0
SRR5165615	15004743	SRS1913882	SRP096283	NA	NA	NA	NA	NA	NA	NA	NA	United States	North America	https://www.nature.com/articles/s41564-017-0096-0
SRR6451734	33954226	SRS1913882	SRP096283	NA	NA	NA	NA	NA	NA	NA	NA	United States	North America	https://www.nature.com/articles/s41564-017-0096-0
SRR5165616	7069118	SRS1913883	SRP096283	NA	NA	NA	NA	NA	NA	NA	NA	United States	North America	https://www.nature.com/articles/s41564-017-0096-0
SRR6451737	15476198	SRS1913883	SRP096283	NA	NA	NA	NA	NA	NA	NA	NA	United States	North America	https://www.nature.com/articles/s41564-017-0096-0
SRR5165617	10166267	SRS1913884	SRP096283	NA	NA	NA	NA	NA	NA	NA	NA	United States	North America	https://www.nature.com/articles/s41564-017-0096-0
SRR6451736	22103012	SRS1913884	SRP096283	NA	NA	NA	NA	NA	NA	NA	NA	United States	North America	https://www.nature.com/articles/s41564-017-0096-0
SRR5165618	6812902	SRS1913885	SRP096283	NA	NA	NA	NA	NA	NA	NA	NA	United States	North America	https://www.nature.com/articles/s41564-017-0096-0
SRR6451739	16372722	SRS1913885	SRP096283	NA	NA	NA	NA	NA	NA	NA	NA	United States	North America	https://www.nature.com/articles/s41564-017-0096-0
SRR5165619	13994618	SRS1913886	SRP096283	NA	NA	NA	NA	NA	NA	NA	NA	United States	North America	https://www.nature.com/articles/s41564-017-0096-0
SRR6451738	30936494	SRS1913886	SRP096283	NA	NA	NA	NA	NA	NA	NA	NA	United States	North America	https://www.nature.com/articles/s41564-017-0096-0
SRR5165620	8263088	SRS1913887	SRP096283	NA	NA	NA	NA	NA	NA	NA	NA	United States	North America	https://www.nature.com/articles/s41564-017-0096-0
SRR6451741	19969106	SRS1913887	SRP096283	NA	NA	NA	NA	NA	NA	NA	NA	United States	North America	https://www.nature.com/articles/s41564-017-0096-0
SRR5165621	13424636	SRS1913888	SRP096283	NA	NA	NA	NA	NA	NA	NA	NA	United States	North America	https://www.nature.com/articles/s41564-017-0096-0
SRR6451740	29493466	SRS1913888	SRP096283	NA	NA	NA	NA	NA	NA	NA	NA	United States	North America	https://www.nature.com/articles/s41564-017-0096-0
SRR5165622	12273735	SRS1913889	SRP096283	NA	NA	NA	NA	NA	NA	NA	NA	United States	North America	https://www.nature.com/articles/s41564-017-0096-0
SRR6451743	30214620	SRS1913889	SRP096283	NA	NA	NA	NA	NA	NA	NA	NA	United States	North America	https://www.nature.com/articles/s41564-017-0096-0
SRR5165623	3456097	SRS1913890	SRP096283	NA	NA	NA	NA	NA	NA	NA	NA	United States	North America	https://www.nature.com/articles/s41564-017-0096-0
SRR6451742	8134888	SRS1913890	SRP096283	NA	NA	NA	NA	NA	NA	NA	NA	United States	North America	https://www.nature.com/articles/s41564-017-0096-0
SRR5165624	6250835	SRS1913891	SRP096283	NA	NA	NA	NA	NA	NA	NA	NA	United States	North America	https://www.nature.com/articles/s41564-017-0096-0
SRR6451772	14753488	SRS1913891	SRP096283	NA	NA	NA	NA	NA	NA	NA	NA	United States	North America	https://www.nature.com/articles/s41564-017-0096-0
SRR5165625	9306160	SRS1913892	SRP096283	NA	NA	NA	NA	NA	NA	NA	NA	United States	North America	https://www.nature.com/articles/s41564-017-0096-0
SRR6451773	23545362	SRS1913892	SRP096283	NA	NA	NA	NA	NA	NA	NA	NA	United States	North America	https://www.nature.com/articles/s41564-017-0096-0
SRR5165626	9828838	SRS1913893	SRP096283	NA	NA	NA	NA	NA	NA	NA	NA	United States	North America	https://www.nature.com/articles/s41564-017-0096-0
SRR6451768	21798560	SRS1913893	SRP096283	NA	NA	NA	NA	NA	NA	NA	NA	United States	North America	https://www.nature.com/articles/s41564-017-0096-0
SRR5165627	9876111	SRS1913894	SRP096283	NA	NA	NA	NA	NA	NA	NA	NA	United States	North America	https://www.nature.com/articles/s41564-017-0096-0
SRR6451769	24112634	SRS1913894	SRP096283	NA	NA	NA	NA	NA	NA	NA	NA	United States	North America	https://www.nature.com/articles/s41564-017-0096-0
SRR5165628	12517208	SRS1913895	SRP096283	NA	NA	NA	NA	NA	NA	NA	NA	United States	North America	https://www.nature.com/articles/s41564-017-0096-0
SRR5165629	7717066	SRS1913896	SRP096283	NA	NA	NA	NA	NA	NA	NA	NA	United States	North America	https://www.nature.com/articles/s41564-017-0096-0
SRR6451770	18496654	SRS1913896	SRP096283	NA	NA	NA	NA	NA	NA	NA	NA	United States	North America	https://www.nature.com/articles/s41564-017-0096-0
SRR5165630	437348	SRS1913897	SRP096283	NA	NA	NA	NA	NA	NA	NA	NA	United States	North America	https://www.nature.com/articles/s41564-017-0096-0
SRR6451771	1013430	SRS1913897	SRP096283	NA	NA	NA	NA	NA	NA	NA	NA	United States	North America	https://www.nature.com/articles/s41564-017-0096-0
SRR5165631	13842293	SRS1913898	SRP096283	NA	NA	NA	NA	NA	NA	NA	NA	United States	North America	https://www.nature.com/articles/s41564-017-0096-0
SRR6451764	30921686	SRS1913898	SRP096283	NA	NA	NA	NA	NA	NA	NA	NA	United States	North America	https://www.nature.com/articles/s41564-017-0096-0
SRR5165632	8725374	SRS1913899	SRP096283	NA	NA	NA	NA	NA	NA	NA	NA	United States	North America	https://www.nature.com/articles/s41564-017-0096-0
SRR6451765	22991458	SRS1913899	SRP096283	NA	NA	NA	NA	NA	NA	NA	NA	United States	North America	https://www.nature.com/articles/s41564-017-0096-0
SRR5165633	17226940	SRS1913900	SRP096283	NA	NA	NA	NA	NA	NA	NA	NA	United States	North America	https://www.nature.com/articles/s41564-017-0096-0
SRR6451766	38562614	SRS1913900	SRP096283	NA	NA	NA	NA	NA	NA	NA	NA	United States	North America	https://www.nature.com/articles/s41564-017-0096-0
SRR5165634	15877923	SRS1913901	SRP096283	NA	NA	NA	NA	NA	NA	NA	NA	United States	North America	https://www.nature.com/articles/s41564-017-0096-0
SRR6451767	40869046	SRS1913901	SRP096283	NA	NA	NA	NA	NA	NA	NA	NA	United States	North America	https://www.nature.com/articles/s41564-017-0096-0
SRR5165635	10168032	SRS1913902	SRP096283	NA	NA	NA	NA	NA	NA	NA	NA	United States	North America	https://www.nature.com/articles/s41564-017-0096-0
SRR6451785	25625132	SRS1913902	SRP096283	NA	NA	NA	NA	NA	NA	NA	NA	United States	North America	https://www.nature.com/articles/s41564-017-0096-0
SRR5165636	5520278	SRS1913903	SRP096283	NA	NA	NA	NA	NA	NA	NA	NA	United States	North America	https://www.nature.com/articles/s41564-017-0096-0
SRR6451784	14601566	SRS1913903	SRP096283	NA	NA	NA	NA	NA	NA	NA	NA	United States	North America	https://www.nature.com/articles/s41564-017-0096-0
SRR5165637	4155977	SRS1913904	SRP096283	NA	NA	NA	NA	NA	NA	NA	NA	United States	North America	https://www.nature.com/articles/s41564-017-0096-0
SRR6451789	11411706	SRS1913904	SRP096283	NA	NA	NA	NA	NA	NA	NA	NA	United States	North America	https://www.nature.com/articles/s41564-017-0096-0
SRR5165638	15115536	SRS1913905	SRP096283	NA	NA	NA	NA	NA	NA	NA	NA	United States	North America	https://www.nature.com/articles/s41564-017-0096-0
SRR6451788	39528016	SRS1913905	SRP096283	NA	NA	NA	NA	NA	NA	NA	NA	United States	North America	https://www.nature.com/articles/s41564-017-0096-0
SRR5165639	7083042	SRS1913906	SRP096283	NA	NA	NA	NA	NA	NA	NA	NA	United States	North America	https://www.nature.com/articles/s41564-017-0096-0
SRR6451787	17713702	SRS1913906	SRP096283	NA	NA	NA	NA	NA	NA	NA	NA	United States	North America	https://www.nature.com/articles/s41564-017-0096-0
SRR5165640	412001	SRS1913907	SRP096283	NA	NA	NA	NA	NA	NA	NA	NA	United States	North America	https://www.nature.com/articles/s41564-017-0096-0
SRR6451786	962728	SRS1913907	SRP096283	NA	NA	NA	NA	NA	NA	NA	NA	United States	North America	https://www.nature.com/articles/s41564-017-0096-0
SRR5165641	9000137	SRS1913908	SRP096283	NA	NA	NA	NA	NA	NA	NA	NA	United States	North America	https://www.nature.com/articles/s41564-017-0096-0
SRR6451793	19860578	SRS1913908	SRP096283	NA	NA	NA	NA	NA	NA	NA	NA	United States	North America	https://www.nature.com/articles/s41564-017-0096-0
SRR5165642	15036552	SRS1913909	SRP096283	NA	NA	NA	NA	NA	NA	NA	NA	United States	North America	https://www.nature.com/articles/s41564-017-0096-0
SRR6451792	36516848	SRS1913909	SRP096283	NA	NA	NA	NA	NA	NA	NA	NA	United States	North America	https://www.nature.com/articles/s41564-017-0096-0
SRR5165643	7844680	SRS1913910	SRP096283	NA	NA	NA	NA	NA	NA	NA	NA	United States	North America	https://www.nature.com/articles/s41564-017-0096-0
SRR6451791	18961354	SRS1913910	SRP096283	NA	NA	NA	NA	NA	NA	NA	NA	United States	North America	https://www.nature.com/articles/s41564-017-0096-0
SRR5165644	7830414	SRS1913911	SRP096283	NA	NA	NA	NA	NA	NA	NA	NA	United States	North America	https://www.nature.com/articles/s41564-017-0096-0
SRR6451790	18343600	SRS1913911	SRP096283	NA	NA	NA	NA	NA	NA	NA	NA	United States	North America	https://www.nature.com/articles/s41564-017-0096-0
SRR5165645	11374209	SRS1913912	SRP096283	NA	NA	NA	NA	NA	NA	NA	NA	United States	North America	https://www.nature.com/articles/s41564-017-0096-0
SRR6451794	25412162	SRS1913912	SRP096283	NA	NA	NA	NA	NA	NA	NA	NA	United States	North America	https://www.nature.com/articles/s41564-017-0096-0
SRR5165646	10683346	SRS1913913	SRP096283	NA	NA	NA	NA	NA	NA	NA	NA	United States	North America	https://www.nature.com/articles/s41564-017-0096-0
SRR6451795	23429652	SRS1913913	SRP096283	NA	NA	NA	NA	NA	NA	NA	NA	United States	North America	https://www.nature.com/articles/s41564-017-0096-0
SRR5165647	9422305	SRS1913914	SRP096283	NA	NA	NA	NA	NA	NA	NA	NA	United States	North America	https://www.nature.com/articles/s41564-017-0096-0
SRR6451802	24144588	SRS1913914	SRP096283	NA	NA	NA	NA	NA	NA	NA	NA	United States	North America	https://www.nature.com/articles/s41564-017-0096-0
SRR5165648	12746491	SRS1913915	SRP096283	NA	NA	NA	NA	NA	NA	NA	NA	United States	North America	https://www.nature.com/articles/s41564-017-0096-0
SRR6451803	28914104	SRS1913915	SRP096283	NA	NA	NA	NA	NA	NA	NA	NA	United States	North America	https://www.nature.com/articles/s41564-017-0096-0
SRR5165649	3618626	SRS1913916	SRP096283	NA	NA	NA	NA	NA	NA	NA	NA	United States	North America	https://www.nature.com/articles/s41564-017-0096-0
SRR6451800	8066826	SRS1913916	SRP096283	NA	NA	NA	NA	NA	NA	NA	NA	United States	North America	https://www.nature.com/articles/s41564-017-0096-0
SRR5165650	9063872	SRS1913917	SRP096283	NA	NA	NA	NA	NA	NA	NA	NA	United States	North America	https://www.nature.com/articles/s41564-017-0096-0
SRR6451801	20518518	SRS1913917	SRP096283	NA	NA	NA	NA	NA	NA	NA	NA	United States	North America	https://www.nature.com/articles/s41564-017-0096-0
SRR5165651	6409628	SRS1913918	SRP096283	NA	NA	NA	NA	NA	NA	NA	NA	United States	North America	https://www.nature.com/articles/s41564-017-0096-0
SRR6451798	14263372	SRS1913918	SRP096283	NA	NA	NA	NA	NA	NA	NA	NA	United States	North America	https://www.nature.com/articles/s41564-017-0096-0
SRR5165652	4648667	SRS1913919	SRP096283	NA	NA	NA	NA	NA	NA	NA	NA	United States	North America	https://www.nature.com/articles/s41564-017-0096-0
SRR6451799	11742734	SRS1913919	SRP096283	NA	NA	NA	NA	NA	NA	NA	NA	United States	North America	https://www.nature.com/articles/s41564-017-0096-0
SRR5165653	402693	SRS1913920	SRP096283	NA	NA	NA	NA	NA	NA	NA	NA	United States	North America	https://www.nature.com/articles/s41564-017-0096-0
SRR6451796	951974	SRS1913920	SRP096283	NA	NA	NA	NA	NA	NA	NA	NA	United States	North America	https://www.nature.com/articles/s41564-017-0096-0
SRR5165654	14587944	SRS1913921	SRP096283	NA	NA	NA	NA	NA	NA	NA	NA	United States	North America	https://www.nature.com/articles/s41564-017-0096-0
SRR6451797	32319614	SRS1913921	SRP096283	NA	NA	NA	NA	NA	NA	NA	NA	United States	North America	https://www.nature.com/articles/s41564-017-0096-0
SRR5165655	10893854	SRS1913922	SRP096283	NA	NA	NA	NA	NA	NA	NA	NA	United States	North America	https://www.nature.com/articles/s41564-017-0096-0
SRR6451805	28278618	SRS1913922	SRP096283	NA	NA	NA	NA	NA	NA	NA	NA	United States	North America	https://www.nature.com/articles/s41564-017-0096-0
SRR5165656	7797789	SRS1913923	SRP096283	NA	NA	NA	NA	NA	NA	NA	NA	United States	North America	https://www.nature.com/articles/s41564-017-0096-0
SRR6451804	17942766	SRS1913923	SRP096283	NA	NA	NA	NA	NA	NA	NA	NA	United States	North America	https://www.nature.com/articles/s41564-017-0096-0
SRR5165657	6949325	SRS1913924	SRP096283	NA	NA	NA	NA	NA	NA	NA	NA	United States	North America	https://www.nature.com/articles/s41564-017-0096-0
SRR6451811	17205220	SRS1913924	SRP096283	NA	NA	NA	NA	NA	NA	NA	NA	United States	North America	https://www.nature.com/articles/s41564-017-0096-0
SRR5165658	10869031	SRS1913925	SRP096283	NA	NA	NA	NA	NA	NA	NA	NA	United States	North America	https://www.nature.com/articles/s41564-017-0096-0
SRR6451810	24025352	SRS1913925	SRP096283	NA	NA	NA	NA	NA	NA	NA	NA	United States	North America	https://www.nature.com/articles/s41564-017-0096-0
SRR5165659	13660526	SRS1913926	SRP096283	NA	NA	NA	NA	NA	NA	NA	NA	United States	North America	https://www.nature.com/articles/s41564-017-0096-0
SRR6451813	34346336	SRS1913926	SRP096283	NA	NA	NA	NA	NA	NA	NA	NA	United States	North America	https://www.nature.com/articles/s41564-017-0096-0
SRR5165660	6665019	SRS1913927	SRP096283	NA	NA	NA	NA	NA	NA	NA	NA	United States	North America	https://www.nature.com/articles/s41564-017-0096-0
SRR6451812	16513352	SRS1913927	SRP096283	NA	NA	NA	NA	NA	NA	NA	NA	United States	North America	https://www.nature.com/articles/s41564-017-0096-0
SRR5165661	10032049	SRS1913928	SRP096283	NA	NA	NA	NA	NA	NA	NA	NA	United States	North America	https://www.nature.com/articles/s41564-017-0096-0
SRR6451807	24145312	SRS1913928	SRP096283	NA	NA	NA	NA	NA	NA	NA	NA	United States	North America	https://www.nature.com/articles/s41564-017-0096-0
SRR5165662	13513002	SRS1913929	SRP096283	NA	NA	NA	NA	NA	NA	NA	NA	United States	North America	https://www.nature.com/articles/s41564-017-0096-0
SRR6451806	33173980	SRS1913929	SRP096283	NA	NA	NA	NA	NA	NA	NA	NA	United States	North America	https://www.nature.com/articles/s41564-017-0096-0
SRR5165663	10709283	SRS1913930	SRP096283	NA	NA	NA	NA	NA	NA	NA	NA	United States	North America	https://www.nature.com/articles/s41564-017-0096-0
SRR6451809	25078768	SRS1913930	SRP096283	NA	NA	NA	NA	NA	NA	NA	NA	United States	North America	https://www.nature.com/articles/s41564-017-0096-0
SRR5165664	8851706	SRS1913931	SRP096283	NA	NA	NA	NA	NA	NA	NA	NA	United States	North America	https://www.nature.com/articles/s41564-017-0096-0
SRR6451808	21472182	SRS1913931	SRP096283	NA	NA	NA	NA	NA	NA	NA	NA	United States	North America	https://www.nature.com/articles/s41564-017-0096-0
SRR5165665	8202945	SRS1913932	SRP096283	NA	NA	NA	NA	NA	NA	NA	NA	United States	North America	https://www.nature.com/articles/s41564-017-0096-0
SRR6451818	19475166	SRS1913932	SRP096283	NA	NA	NA	NA	NA	NA	NA	NA	United States	North America	https://www.nature.com/articles/s41564-017-0096-0
SRR5165666	11725702	SRS1913933	SRP096283	NA	NA	NA	NA	NA	NA	NA	NA	United States	North America	https://www.nature.com/articles/s41564-017-0096-0
SRR6451819	27038086	SRS1913933	SRP096283	NA	NA	NA	NA	NA	NA	NA	NA	United States	North America	https://www.nature.com/articles/s41564-017-0096-0
SRR5165667	9107687	SRS1913934	SRP096283	NA	NA	NA	NA	NA	NA	NA	NA	United States	North America	https://www.nature.com/articles/s41564-017-0096-0
SRR6451820	21756630	SRS1913934	SRP096283	NA	NA	NA	NA	NA	NA	NA	NA	United States	North America	https://www.nature.com/articles/s41564-017-0096-0
SRR5165668	2503170	SRS1913935	SRP096283	NA	NA	NA	NA	NA	NA	NA	NA	United States	North America	https://www.nature.com/articles/s41564-017-0096-0
SRR6451821	5849076	SRS1913935	SRP096283	NA	NA	NA	NA	NA	NA	NA	NA	United States	North America	https://www.nature.com/articles/s41564-017-0096-0
SRR5165669	11236307	SRS1913936	SRP096283	NA	NA	NA	NA	NA	NA	NA	NA	United States	North America	https://www.nature.com/articles/s41564-017-0096-0
SRR6451822	25975752	SRS1913936	SRP096283	NA	NA	NA	NA	NA	NA	NA	NA	United States	North America	https://www.nature.com/articles/s41564-017-0096-0
SRR5165670	5126015	SRS1913937	SRP096283	NA	NA	NA	NA	NA	NA	NA	NA	United States	North America	https://www.nature.com/articles/s41564-017-0096-0
SRR6451823	12607212	SRS1913937	SRP096283	NA	NA	NA	NA	NA	NA	NA	NA	United States	North America	https://www.nature.com/articles/s41564-017-0096-0
SRR5165671	6696663	SRS1913938	SRP096283	NA	NA	NA	NA	NA	NA	NA	NA	United States	North America	https://www.nature.com/articles/s41564-017-0096-0
SRR6451824	16674422	SRS1913938	SRP096283	NA	NA	NA	NA	NA	NA	NA	NA	United States	North America	https://www.nature.com/articles/s41564-017-0096-0
SRR5165672	10978361	SRS1913939	SRP096283	NA	NA	NA	NA	NA	NA	NA	NA	United States	North America	https://www.nature.com/articles/s41564-017-0096-0
SRR6451825	24257354	SRS1913939	SRP096283	NA	NA	NA	NA	NA	NA	NA	NA	United States	North America	https://www.nature.com/articles/s41564-017-0096-0
SRR5165673	11535992	SRS1913940	SRP096283	NA	NA	NA	NA	NA	NA	NA	NA	United States	North America	https://www.nature.com/articles/s41564-017-0096-0
SRR6451826	25974588	SRS1913940	SRP096283	NA	NA	NA	NA	NA	NA	NA	NA	United States	North America	https://www.nature.com/articles/s41564-017-0096-0
SRR5165674	17054035	SRS1913941	SRP096283	NA	NA	NA	NA	NA	NA	NA	NA	United States	North America	https://www.nature.com/articles/s41564-017-0096-0
SRR6451827	42201280	SRS1913941	SRP096283	NA	NA	NA	NA	NA	NA	NA	NA	United States	North America	https://www.nature.com/articles/s41564-017-0096-0
SRR5165675	5487872	SRS1913942	SRP096283	NA	NA	NA	NA	NA	NA	NA	NA	United States	North America	https://www.nature.com/articles/s41564-017-0096-0
SRR6451829	14078636	SRS1913942	SRP096283	NA	NA	NA	NA	NA	NA	NA	NA	United States	North America	https://www.nature.com/articles/s41564-017-0096-0
SRR5165676	7788220	SRS1913943	SRP096283	NA	NA	NA	NA	NA	NA	NA	NA	United States	North America	https://www.nature.com/articles/s41564-017-0096-0
SRR6451828	20613948	SRS1913943	SRP096283	NA	NA	NA	NA	NA	NA	NA	NA	United States	North America	https://www.nature.com/articles/s41564-017-0096-0
SRR5165677	11321220	SRS1913944	SRP096283	NA	NA	NA	NA	NA	NA	NA	NA	United States	North America	https://www.nature.com/articles/s41564-017-0096-0
SRR6451837	24985582	SRS1913944	SRP096283	NA	NA	NA	NA	NA	NA	NA	NA	United States	North America	https://www.nature.com/articles/s41564-017-0096-0
SRR5165678	6377310	SRS1913945	SRP096283	NA	NA	NA	NA	NA	NA	NA	NA	United States	North America	https://www.nature.com/articles/s41564-017-0096-0
SRR6451836	14094462	SRS1913945	SRP096283	NA	NA	NA	NA	NA	NA	NA	NA	United States	North America	https://www.nature.com/articles/s41564-017-0096-0
SRR5165679	9282596	SRS1913946	SRP096283	NA	NA	NA	NA	NA	NA	NA	NA	United States	North America	https://www.nature.com/articles/s41564-017-0096-0
SRR6451835	22360542	SRS1913946	SRP096283	NA	NA	NA	NA	NA	NA	NA	NA	United States	North America	https://www.nature.com/articles/s41564-017-0096-0
SRR5165680	15879273	SRS1913947	SRP096283	NA	NA	NA	NA	NA	NA	NA	NA	United States	North America	https://www.nature.com/articles/s41564-017-0096-0
SRR6451834	37244252	SRS1913947	SRP096283	NA	NA	NA	NA	NA	NA	NA	NA	United States	North America	https://www.nature.com/articles/s41564-017-0096-0
SRR5165681	11819320	SRS1913948	SRP096283	NA	NA	NA	NA	NA	NA	NA	NA	United States	North America	https://www.nature.com/articles/s41564-017-0096-0
SRR6451833	28823002	SRS1913948	SRP096283	NA	NA	NA	NA	NA	NA	NA	NA	United States	North America	https://www.nature.com/articles/s41564-017-0096-0
SRR5165682	13205361	SRS1913949	SRP096283	NA	NA	NA	NA	NA	NA	NA	NA	United States	North America	https://www.nature.com/articles/s41564-017-0096-0
SRR6451832	30531484	SRS1913949	SRP096283	NA	NA	NA	NA	NA	NA	NA	NA	United States	North America	https://www.nature.com/articles/s41564-017-0096-0
SRR5165683	13931713	SRS1913950	SRP096283	NA	NA	NA	NA	NA	NA	NA	NA	United States	North America	https://www.nature.com/articles/s41564-017-0096-0
SRR6451831	31632468	SRS1913950	SRP096283	NA	NA	NA	NA	NA	NA	NA	NA	United States	North America	https://www.nature.com/articles/s41564-017-0096-0
SRR5165684	12078136	SRS1913951	SRP096283	NA	NA	NA	NA	NA	NA	NA	NA	United States	North America	https://www.nature.com/articles/s41564-017-0096-0
SRR6451830	28620486	SRS1913951	SRP096283	NA	NA	NA	NA	NA	NA	NA	NA	United States	North America	https://www.nature.com/articles/s41564-017-0096-0
SRR5165685	5448703	SRS1913952	SRP096283	NA	NA	NA	NA	NA	NA	NA	NA	United States	North America	https://www.nature.com/articles/s41564-017-0096-0
SRR6451732	14171526	SRS1913952	SRP096283	NA	NA	NA	NA	NA	NA	NA	NA	United States	North America	https://www.nature.com/articles/s41564-017-0096-0
SRR5165686	5298823	SRS1913953	SRP096283	NA	NA	NA	NA	NA	NA	NA	NA	United States	North America	https://www.nature.com/articles/s41564-017-0096-0
SRR6451733	14034874	SRS1913953	SRP096283	NA	NA	NA	NA	NA	NA	NA	NA	United States	North America	https://www.nature.com/articles/s41564-017-0096-0
SRR5165687	7561132	SRS1913954	SRP096283	NA	NA	NA	NA	NA	NA	NA	NA	United States	North America	https://www.nature.com/articles/s41564-017-0096-0
SRR6451726	16800494	SRS1913954	SRP096283	NA	NA	NA	NA	NA	NA	NA	NA	United States	North America	https://www.nature.com/articles/s41564-017-0096-0
SRR5165688	7626708	SRS1913955	SRP096283	NA	NA	NA	NA	NA	NA	NA	NA	United States	North America	https://www.nature.com/articles/s41564-017-0096-0
SRR6451727	20171544	SRS1913955	SRP096283	NA	NA	NA	NA	NA	NA	NA	NA	United States	North America	https://www.nature.com/articles/s41564-017-0096-0
SRR5165689	5451296	SRS1913956	SRP096283	NA	NA	NA	NA	NA	NA	NA	NA	United States	North America	https://www.nature.com/articles/s41564-017-0096-0
SRR6451724	14383764	SRS1913956	SRP096283	NA	NA	NA	NA	NA	NA	NA	NA	United States	North America	https://www.nature.com/articles/s41564-017-0096-0
SRR5165690	5090974	SRS1913957	SRP096283	NA	NA	NA	NA	NA	NA	NA	NA	United States	North America	https://www.nature.com/articles/s41564-017-0096-0
SRR6451725	13184656	SRS1913957	SRP096283	NA	NA	NA	NA	NA	NA	NA	NA	United States	North America	https://www.nature.com/articles/s41564-017-0096-0
SRR5165691	13331127	SRS1913958	SRP096283	NA	NA	NA	NA	NA	NA	NA	NA	United States	North America	https://www.nature.com/articles/s41564-017-0096-0
SRR6451730	31293198	SRS1913958	SRP096283	NA	NA	NA	NA	NA	NA	NA	NA	United States	North America	https://www.nature.com/articles/s41564-017-0096-0
SRR5165692	11610772	SRS1913959	SRP096283	NA	NA	NA	NA	NA	NA	NA	NA	United States	North America	https://www.nature.com/articles/s41564-017-0096-0
SRR6451731	25872908	SRS1913959	SRP096283	NA	NA	NA	NA	NA	NA	NA	NA	United States	North America	https://www.nature.com/articles/s41564-017-0096-0
SRR5165693	8187306	SRS1913960	SRP096283	NA	NA	NA	NA	NA	NA	NA	NA	United States	North America	https://www.nature.com/articles/s41564-017-0096-0
SRR5165694	4258726	SRS1913961	SRP096283	NA	NA	NA	NA	NA	NA	NA	NA	United States	North America	https://www.nature.com/articles/s41564-017-0096-0
SRR6451729	10658594	SRS1913961	SRP096283	NA	NA	NA	NA	NA	NA	NA	NA	United States	North America	https://www.nature.com/articles/s41564-017-0096-0
SRR5165695	8722894	SRS1913962	SRP096283	NA	NA	NA	NA	NA	NA	NA	NA	United States	North America	https://www.nature.com/articles/s41564-017-0096-0
SRR6451744	20643808	SRS1913962	SRP096283	NA	NA	NA	NA	NA	NA	NA	NA	United States	North America	https://www.nature.com/articles/s41564-017-0096-0
SRR5165696	7607619	SRS1913963	SRP096283	NA	NA	NA	NA	NA	NA	NA	NA	United States	North America	https://www.nature.com/articles/s41564-017-0096-0
SRR5165697	10357741	SRS1913964	SRP096283	NA	NA	NA	NA	NA	NA	NA	NA	United States	North America	https://www.nature.com/articles/s41564-017-0096-0
SRR6451746	23092080	SRS1913964	SRP096283	NA	NA	NA	NA	NA	NA	NA	NA	United States	North America	https://www.nature.com/articles/s41564-017-0096-0
SRR5165699	13660975	SRS1913965	SRP096283	NA	NA	NA	NA	NA	NA	NA	NA	United States	North America	https://www.nature.com/articles/s41564-017-0096-0
SRR6451748	30896918	SRS1913965	SRP096283	NA	NA	NA	NA	NA	NA	NA	NA	United States	North America	https://www.nature.com/articles/s41564-017-0096-0
SRR5165698	11135170	SRS1913966	SRP096283	NA	NA	NA	NA	NA	NA	NA	NA	United States	North America	https://www.nature.com/articles/s41564-017-0096-0
SRR6451747	24572224	SRS1913966	SRP096283	NA	NA	NA	NA	NA	NA	NA	NA	United States	North America	https://www.nature.com/articles/s41564-017-0096-0
SRR5165700	8058574	SRS1913967	SRP096283	NA	NA	NA	NA	NA	NA	NA	NA	United States	North America	https://www.nature.com/articles/s41564-017-0096-0
SRR6451749	19404778	SRS1913967	SRP096283	NA	NA	NA	NA	NA	NA	NA	NA	United States	North America	https://www.nature.com/articles/s41564-017-0096-0
SRR5165701	6154279	SRS1913968	SRP096283	NA	NA	NA	NA	NA	NA	NA	NA	United States	North America	https://www.nature.com/articles/s41564-017-0096-0
SRR6451750	15318752	SRS1913968	SRP096283	NA	NA	NA	NA	NA	NA	NA	NA	United States	North America	https://www.nature.com/articles/s41564-017-0096-0
SRR5165702	9018284	SRS1913969	SRP096283	NA	NA	NA	NA	NA	NA	NA	NA	United States	North America	https://www.nature.com/articles/s41564-017-0096-0
SRR6451751	21724486	SRS1913969	SRP096283	NA	NA	NA	NA	NA	NA	NA	NA	United States	North America	https://www.nature.com/articles/s41564-017-0096-0
SRR5165703	7174877	SRS1913970	SRP096283	NA	NA	NA	NA	NA	NA	NA	NA	United States	North America	https://www.nature.com/articles/s41564-017-0096-0
SRR6451752	18393290	SRS1913970	SRP096283	NA	NA	NA	NA	NA	NA	NA	NA	United States	North America	https://www.nature.com/articles/s41564-017-0096-0
SRR5165704	6861293	SRS1913971	SRP096283	NA	NA	NA	NA	NA	NA	NA	NA	United States	North America	https://www.nature.com/articles/s41564-017-0096-0
SRR6451753	17636130	SRS1913971	SRP096283	NA	NA	NA	NA	NA	NA	NA	NA	United States	North America	https://www.nature.com/articles/s41564-017-0096-0
SRR5165706	8102124	SRS1913972	SRP096283	NA	NA	NA	NA	NA	NA	NA	NA	United States	North America	https://www.nature.com/articles/s41564-017-0096-0
SRR6054473	21295756	SRS1913972	SRP096283	NA	NA	NA	NA	NA	NA	NA	Urban	United States	North America	https://www.nature.com/articles/s41564-017-0096-0
SRR5165705	6427964	SRS1913973	SRP096283	NA	NA	NA	NA	NA	NA	NA	NA	United States	North America	https://www.nature.com/articles/s41564-017-0096-0
SRR6054648	14555600	SRS1913973	SRP096283	NA	NA	NA	NA	NA	NA	NA	NA	United States	North America	https://www.nature.com/articles/s41564-017-0096-0
SRR5165707	8262582	SRS1913974	SRP096283	NA	NA	NA	NA	NA	NA	NA	NA	United States	North America	https://www.nature.com/articles/s41564-017-0096-0
SRR6054475	18908942	SRS1913974	SRP096283	NA	NA	NA	NA	NA	NA	NA	Urban	United States	North America	https://www.nature.com/articles/s41564-017-0096-0
SRR5165708	6220137	SRS1913975	SRP096283	NA	NA	NA	NA	NA	NA	NA	NA	United States	North America	https://www.nature.com/articles/s41564-017-0096-0
SRR5165709	5960958	SRS1913976	SRP096283	NA	NA	NA	NA	NA	NA	NA	NA	United States	North America	https://www.nature.com/articles/s41564-017-0096-0
SRR6054680	15026656	SRS1913976	SRP096283	NA	NA	NA	NA	NA	NA	NA	NA	United States	North America	https://www.nature.com/articles/s41564-017-0096-0
SRR5165710	2767697	SRS1913977	SRP096283	NA	NA	NA	NA	NA	NA	NA	NA	United States	North America	https://www.nature.com/articles/s41564-017-0096-0
SRR6054681	6246414	SRS1913977	SRP096283	NA	NA	NA	NA	NA	NA	NA	NA	United States	North America	https://www.nature.com/articles/s41564-017-0096-0
SRR5165711	6051973	SRS1913978	SRP096283	NA	NA	NA	NA	NA	NA	NA	NA	United States	North America	https://www.nature.com/articles/s41564-017-0096-0
SRR6054682	13624092	SRS1913978	SRP096283	NA	NA	NA	NA	NA	NA	NA	NA	United States	North America	https://www.nature.com/articles/s41564-017-0096-0
SRR5165712	10473192	SRS1913979	SRP096283	NA	NA	NA	NA	NA	NA	NA	NA	United States	North America	https://www.nature.com/articles/s41564-017-0096-0
SRR6054683	23149218	SRS1913979	SRP096283	NA	NA	NA	NA	NA	NA	NA	NA	United States	North America	https://www.nature.com/articles/s41564-017-0096-0
SRR5165713	7707562	SRS1913980	SRP096283	NA	NA	NA	NA	NA	NA	NA	NA	United States	North America	https://www.nature.com/articles/s41564-017-0096-0
SRR6054535	19005016	SRS1913980	SRP096283	NA	NA	NA	NA	NA	NA	NA	NA	United States	North America	https://www.nature.com/articles/s41564-017-0096-0
SRR5165714	7664251	SRS1913981	SRP096283	NA	NA	NA	NA	NA	NA	NA	NA	United States	North America	https://www.nature.com/articles/s41564-017-0096-0
SRR6054585	17041052	SRS1913981	SRP096283	NA	NA	NA	NA	NA	NA	NA	NA	United States	North America	https://www.nature.com/articles/s41564-017-0096-0
SRR5165715	6501073	SRS1913982	SRP096283	NA	NA	NA	NA	NA	NA	NA	NA	United States	North America	https://www.nature.com/articles/s41564-017-0096-0
SRR5165717	9143561	SRS1913983	SRP096283	NA	NA	NA	NA	NA	NA	NA	NA	United States	North America	https://www.nature.com/articles/s41564-017-0096-0
SRR6054687	21742174	SRS1913983	SRP096283	NA	NA	NA	NA	NA	NA	NA	NA	United States	North America	https://www.nature.com/articles/s41564-017-0096-0
SRR5165716	10010563	SRS1913984	SRP096283	NA	NA	NA	NA	NA	NA	NA	NA	United States	North America	https://www.nature.com/articles/s41564-017-0096-0
SRR6054686	22995386	SRS1913984	SRP096283	NA	NA	NA	NA	NA	NA	NA	NA	United States	North America	https://www.nature.com/articles/s41564-017-0096-0
SRR5165718	11329838	SRS1913985	SRP096283	NA	NA	NA	NA	NA	NA	NA	NA	United States	North America	https://www.nature.com/articles/s41564-017-0096-0
SRR6054699	26100524	SRS1913985	SRP096283	NA	NA	NA	NA	NA	NA	NA	NA	United States	North America	https://www.nature.com/articles/s41564-017-0096-0
SRR5165719	11088512	SRS1913986	SRP096283	NA	NA	NA	NA	NA	NA	NA	NA	United States	North America	https://www.nature.com/articles/s41564-017-0096-0
SRR6054696	25148574	SRS1913986	SRP096283	NA	NA	NA	NA	NA	NA	NA	NA	United States	North America	https://www.nature.com/articles/s41564-017-0096-0
SRR5165721	10458043	SRS1913987	SRP096283	NA	NA	NA	NA	NA	NA	NA	NA	United States	North America	https://www.nature.com/articles/s41564-017-0096-0
SRR6054555	26901238	SRS1913987	SRP096283	NA	NA	NA	NA	NA	NA	NA	NA	United States	North America	https://www.nature.com/articles/s41564-017-0096-0
SRR5165720	9566708	SRS1913988	SRP096283	NA	NA	NA	NA	NA	NA	NA	NA	United States	North America	https://www.nature.com/articles/s41564-017-0096-0
SRR6054556	22840470	SRS1913988	SRP096283	NA	NA	NA	NA	NA	NA	NA	NA	United States	North America	https://www.nature.com/articles/s41564-017-0096-0
SRR5165722	5250202	SRS1913989	SRP096283	NA	NA	NA	NA	NA	NA	NA	NA	United States	North America	https://www.nature.com/articles/s41564-017-0096-0
SRR6054558	13275474	SRS1913989	SRP096283	NA	NA	NA	NA	NA	NA	NA	NA	United States	North America	https://www.nature.com/articles/s41564-017-0096-0
SRR5165723	2555325	SRS1913990	SRP096283	NA	NA	NA	NA	NA	NA	NA	NA	United States	North America	https://www.nature.com/articles/s41564-017-0096-0
SRR6054557	5956532	SRS1913990	SRP096283	NA	NA	NA	NA	NA	NA	NA	NA	United States	North America	https://www.nature.com/articles/s41564-017-0096-0
SRR5165724	10901769	SRS1913991	SRP096283	NA	NA	NA	NA	NA	NA	NA	NA	United States	North America	https://www.nature.com/articles/s41564-017-0096-0
SRR6054624	24820286	SRS1913991	SRP096283	NA	NA	NA	NA	NA	NA	NA	NA	United States	North America	https://www.nature.com/articles/s41564-017-0096-0
SRR5165725	11249183	SRS1913992	SRP096283	NA	NA	NA	NA	NA	NA	NA	NA	United States	North America	https://www.nature.com/articles/s41564-017-0096-0
SRR6054421	28323786	SRS1913992	SRP096283	NA	NA	NA	NA	NA	NA	NA	Urban	United States	North America	https://www.nature.com/articles/s41564-017-0096-0
SRR5165726	10255949	SRS1913993	SRP096283	NA	NA	NA	NA	NA	NA	NA	NA	United States	North America	https://www.nature.com/articles/s41564-017-0096-0
SRR6054562	23025468	SRS1913993	SRP096283	NA	NA	NA	NA	NA	NA	NA	NA	United States	North America	https://www.nature.com/articles/s41564-017-0096-0
SRR5165729	17714753	SRS1913994	SRP096283	NA	NA	NA	NA	NA	NA	NA	NA	United States	North America	https://www.nature.com/articles/s41564-017-0096-0
SRR6054616	41511948	SRS1913994	SRP096283	NA	NA	NA	NA	NA	NA	NA	NA	United States	North America	https://www.nature.com/articles/s41564-017-0096-0
SRR5165728	8731149	SRS1913995	SRP096283	NA	NA	NA	NA	NA	NA	NA	NA	United States	North America	https://www.nature.com/articles/s41564-017-0096-0
SRR6054659	19268340	SRS1913995	SRP096283	NA	NA	NA	NA	NA	NA	NA	NA	United States	North America	https://www.nature.com/articles/s41564-017-0096-0
SRR5165730	5836277	SRS1913996	SRP096283	NA	NA	NA	NA	NA	NA	NA	NA	United States	North America	https://www.nature.com/articles/s41564-017-0096-0
SRR6054467	13367132	SRS1913996	SRP096283	NA	NA	NA	NA	NA	NA	NA	Urban	United States	North America	https://www.nature.com/articles/s41564-017-0096-0
SRR5165727	7572144	SRS1913997	SRP096283	NA	NA	NA	NA	NA	NA	NA	NA	United States	North America	https://www.nature.com/articles/s41564-017-0096-0
SRR6054561	17132284	SRS1913997	SRP096283	NA	NA	NA	NA	NA	NA	NA	NA	United States	North America	https://www.nature.com/articles/s41564-017-0096-0
SRR5165731	7232733	SRS1913998	SRP096283	NA	NA	NA	NA	NA	NA	NA	NA	United States	North America	https://www.nature.com/articles/s41564-017-0096-0
SRR6054628	16981864	SRS1913998	SRP096283	NA	NA	NA	NA	NA	NA	NA	NA	United States	North America	https://www.nature.com/articles/s41564-017-0096-0
SRR5165732	6341627	SRS1913999	SRP096283	NA	NA	NA	NA	NA	NA	NA	NA	United States	North America	https://www.nature.com/articles/s41564-017-0096-0
SRR6054442	16952300	SRS1913999	SRP096283	NA	NA	NA	NA	NA	NA	NA	Urban	United States	North America	https://www.nature.com/articles/s41564-017-0096-0
SRR5165733	9770714	SRS1914000	SRP096283	NA	NA	NA	NA	NA	NA	NA	NA	United States	North America	https://www.nature.com/articles/s41564-017-0096-0
SRR6054597	22952242	SRS1914000	SRP096283	NA	NA	NA	NA	NA	NA	NA	NA	United States	North America	https://www.nature.com/articles/s41564-017-0096-0
SRR5165734	12852007	SRS1914001	SRP096283	NA	NA	NA	NA	NA	NA	NA	NA	United States	North America	https://www.nature.com/articles/s41564-017-0096-0
SRR6054645	28436806	SRS1914001	SRP096283	NA	NA	NA	NA	NA	NA	NA	NA	United States	North America	https://www.nature.com/articles/s41564-017-0096-0
SRR5165735	11711830	SRS1914002	SRP096283	NA	NA	NA	NA	NA	NA	NA	NA	United States	North America	https://www.nature.com/articles/s41564-017-0096-0
SRR6054603	26917218	SRS1914002	SRP096283	NA	NA	NA	NA	NA	NA	NA	NA	United States	North America	https://www.nature.com/articles/s41564-017-0096-0
SRR5165736	8862893	SRS1914003	SRP096283	NA	NA	NA	NA	NA	NA	NA	NA	United States	North America	https://www.nature.com/articles/s41564-017-0096-0
SRR6054600	20037440	SRS1914003	SRP096283	NA	NA	NA	NA	NA	NA	NA	NA	United States	North America	https://www.nature.com/articles/s41564-017-0096-0
SRR5165737	8563139	SRS1914004	SRP096283	NA	NA	NA	NA	NA	NA	NA	NA	United States	North America	https://www.nature.com/articles/s41564-017-0096-0
SRR6054601	18821248	SRS1914004	SRP096283	NA	NA	NA	NA	NA	NA	NA	NA	United States	North America	https://www.nature.com/articles/s41564-017-0096-0
SRR5165738	12211227	SRS1914005	SRP096283	NA	NA	NA	NA	NA	NA	NA	NA	United States	North America	https://www.nature.com/articles/s41564-017-0096-0
SRR6054497	27842062	SRS1914005	SRP096283	NA	NA	NA	NA	NA	NA	NA	NA	United States	North America	https://www.nature.com/articles/s41564-017-0096-0
SRR5165739	9013335	SRS1914006	SRP096283	NA	NA	NA	NA	NA	NA	NA	NA	United States	North America	https://www.nature.com/articles/s41564-017-0096-0
SRR6054496	20215812	SRS1914006	SRP096283	NA	NA	NA	NA	NA	NA	NA	Urban	United States	North America	https://www.nature.com/articles/s41564-017-0096-0
SRR5165740	10337151	SRS1914007	SRP096283	NA	NA	NA	NA	NA	NA	NA	NA	United States	North America	https://www.nature.com/articles/s41564-017-0096-0
SRR6054490	22863260	SRS1914007	SRP096283	NA	NA	NA	NA	NA	NA	NA	Urban	United States	North America	https://www.nature.com/articles/s41564-017-0096-0
SRR5165741	14321536	SRS1914008	SRP096283	NA	NA	NA	NA	NA	NA	NA	NA	United States	North America	https://www.nature.com/articles/s41564-017-0096-0
SRR6054489	33118330	SRS1914008	SRP096283	NA	NA	NA	NA	NA	NA	NA	NA	United States	North America	https://www.nature.com/articles/s41564-017-0096-0
SRR5165742	10050831	SRS1914009	SRP096283	NA	NA	NA	NA	NA	NA	NA	NA	United States	North America	https://www.nature.com/articles/s41564-017-0096-0
SRR6054488	23618718	SRS1914009	SRP096283	NA	NA	NA	NA	NA	NA	NA	Urban	United States	North America	https://www.nature.com/articles/s41564-017-0096-0
SRR5165743	11871208	SRS1914010	SRP096283	NA	NA	NA	NA	NA	NA	NA	NA	United States	North America	https://www.nature.com/articles/s41564-017-0096-0
SRR6054487	26993070	SRS1914010	SRP096283	NA	NA	NA	NA	NA	NA	NA	NA	United States	North America	https://www.nature.com/articles/s41564-017-0096-0
SRR5165744	15219108	SRS1914011	SRP096283	NA	NA	NA	NA	NA	NA	NA	NA	United States	North America	https://www.nature.com/articles/s41564-017-0096-0
SRR6054494	35601394	SRS1914011	SRP096283	NA	NA	NA	NA	NA	NA	NA	NA	United States	North America	https://www.nature.com/articles/s41564-017-0096-0
SRR5165745	7693276	SRS1914012	SRP096283	NA	NA	NA	NA	NA	NA	NA	NA	United States	North America	https://www.nature.com/articles/s41564-017-0096-0
SRR6054493	20653396	SRS1914012	SRP096283	NA	NA	NA	NA	NA	NA	NA	Urban	United States	North America	https://www.nature.com/articles/s41564-017-0096-0
SRR5165746	7937938	SRS1914013	SRP096283	NA	NA	NA	NA	NA	NA	NA	NA	United States	North America	https://www.nature.com/articles/s41564-017-0096-0
SRR6054492	17643618	SRS1914013	SRP096283	NA	NA	NA	NA	NA	NA	NA	NA	United States	North America	https://www.nature.com/articles/s41564-017-0096-0
SRR5165747	3098593	SRS1914014	SRP096283	NA	NA	NA	NA	NA	NA	NA	NA	United States	North America	https://www.nature.com/articles/s41564-017-0096-0
SRR6054491	8050392	SRS1914014	SRP096283	NA	NA	NA	NA	NA	NA	NA	Urban	United States	North America	https://www.nature.com/articles/s41564-017-0096-0
SRR5165749	10089748	SRS1914015	SRP096283	NA	NA	NA	NA	NA	NA	NA	NA	United States	North America	https://www.nature.com/articles/s41564-017-0096-0
SRR6054533	25549834	SRS1914015	SRP096283	NA	NA	NA	NA	NA	NA	NA	NA	United States	North America	https://www.nature.com/articles/s41564-017-0096-0
SRR5165748	8520923	SRS1914016	SRP096283	NA	NA	NA	NA	NA	NA	NA	NA	United States	North America	https://www.nature.com/articles/s41564-017-0096-0
SRR6054532	20696786	SRS1914016	SRP096283	NA	NA	NA	NA	NA	NA	NA	NA	United States	North America	https://www.nature.com/articles/s41564-017-0096-0
SRR5165750	11237178	SRS1914017	SRP096283	NA	NA	NA	NA	NA	NA	NA	NA	United States	North America	https://www.nature.com/articles/s41564-017-0096-0
SRR6054528	24651324	SRS1914017	SRP096283	NA	NA	NA	NA	NA	NA	NA	NA	United States	North America	https://www.nature.com/articles/s41564-017-0096-0
SRR5165751	9259798	SRS1914018	SRP096283	NA	NA	NA	NA	NA	NA	NA	NA	United States	North America	https://www.nature.com/articles/s41564-017-0096-0
SRR6054529	20659440	SRS1914018	SRP096283	NA	NA	NA	NA	NA	NA	NA	NA	United States	North America	https://www.nature.com/articles/s41564-017-0096-0
SRR5165752	13091036	SRS1914019	SRP096283	NA	NA	NA	NA	NA	NA	NA	NA	United States	North America	https://www.nature.com/articles/s41564-017-0096-0
SRR6054530	29244816	SRS1914019	SRP096283	NA	NA	NA	NA	NA	NA	NA	NA	United States	North America	https://www.nature.com/articles/s41564-017-0096-0
SRR5165753	8381939	SRS1914020	SRP096283	NA	NA	NA	NA	NA	NA	NA	NA	United States	North America	https://www.nature.com/articles/s41564-017-0096-0
SRR6054531	21650264	SRS1914020	SRP096283	NA	NA	NA	NA	NA	NA	NA	NA	United States	North America	https://www.nature.com/articles/s41564-017-0096-0
SRR5165754	9852713	SRS1914021	SRP096283	NA	NA	NA	NA	NA	NA	NA	NA	United States	North America	https://www.nature.com/articles/s41564-017-0096-0
SRR6054524	24551268	SRS1914021	SRP096283	NA	NA	NA	NA	NA	NA	NA	NA	United States	North America	https://www.nature.com/articles/s41564-017-0096-0
SRR5165755	3152587	SRS1914022	SRP096283	NA	NA	NA	NA	NA	NA	NA	NA	United States	North America	https://www.nature.com/articles/s41564-017-0096-0
SRR6054525	8451150	SRS1914022	SRP096283	NA	NA	NA	NA	NA	NA	NA	NA	United States	North America	https://www.nature.com/articles/s41564-017-0096-0
SRR5165756	5435817	SRS1914023	SRP096283	NA	NA	NA	NA	NA	NA	NA	NA	United States	North America	https://www.nature.com/articles/s41564-017-0096-0
SRR6054526	13770770	SRS1914023	SRP096283	NA	NA	NA	NA	NA	NA	NA	NA	United States	North America	https://www.nature.com/articles/s41564-017-0096-0
SRR5165757	9090778	SRS1914024	SRP096283	NA	NA	NA	NA	NA	NA	NA	NA	United States	North America	https://www.nature.com/articles/s41564-017-0096-0
SRR6054527	23160152	SRS1914024	SRP096283	NA	NA	NA	NA	NA	NA	NA	NA	United States	North America	https://www.nature.com/articles/s41564-017-0096-0
SRR5165758	5737865	SRS1914025	SRP096283	NA	NA	NA	NA	NA	NA	NA	NA	United States	North America	https://www.nature.com/articles/s41564-017-0096-0
SRR6054420	14355074	SRS1914025	SRP096283	NA	NA	NA	NA	NA	NA	NA	Urban	United States	North America	https://www.nature.com/articles/s41564-017-0096-0
SRR5165759	4082472	SRS1914026	SRP096283	NA	NA	NA	NA	NA	NA	NA	NA	United States	North America	https://www.nature.com/articles/s41564-017-0096-0
SRR6054419	9128604	SRS1914026	SRP096283	NA	NA	NA	NA	NA	NA	NA	Urban	United States	North America	https://www.nature.com/articles/s41564-017-0096-0
SRR5165760	9227864	SRS1914027	SRP096283	NA	NA	NA	NA	NA	NA	NA	NA	United States	North America	https://www.nature.com/articles/s41564-017-0096-0
SRR6054416	23417248	SRS1914027	SRP096283	NA	NA	NA	NA	NA	NA	NA	Urban	United States	North America	https://www.nature.com/articles/s41564-017-0096-0
SRR5165761	5844833	SRS1914028	SRP096283	NA	NA	NA	NA	NA	NA	NA	NA	United States	North America	https://www.nature.com/articles/s41564-017-0096-0
SRR6054706	14574684	SRS1914028	SRP096283	NA	NA	NA	NA	NA	NA	NA	NA	United States	North America	https://www.nature.com/articles/s41564-017-0096-0
SRR5165763	19771312	SRS1914029	SRP096283	NA	NA	NA	NA	NA	NA	NA	NA	United States	North America	https://www.nature.com/articles/s41564-017-0096-0
SRR6054417	45289118	SRS1914029	SRP096283	NA	NA	NA	NA	NA	NA	NA	NA	United States	North America	https://www.nature.com/articles/s41564-017-0096-0
SRR5165762	7607674	SRS1914030	SRP096283	NA	NA	NA	NA	NA	NA	NA	NA	United States	North America	https://www.nature.com/articles/s41564-017-0096-0
SRR6054418	16852306	SRS1914030	SRP096283	NA	NA	NA	NA	NA	NA	NA	Urban	United States	North America	https://www.nature.com/articles/s41564-017-0096-0
SRR5165764	924714	SRS1914031	SRP096283	NA	NA	NA	NA	NA	NA	NA	NA	United States	North America	https://www.nature.com/articles/s41564-017-0096-0
SRR6054703	2387296	SRS1914031	SRP096283	NA	NA	NA	NA	NA	NA	NA	NA	United States	North America	https://www.nature.com/articles/s41564-017-0096-0
SRR5165765	6493982	SRS1914032	SRP096283	NA	NA	NA	NA	NA	NA	NA	NA	United States	North America	https://www.nature.com/articles/s41564-017-0096-0
SRR6054702	17066070	SRS1914032	SRP096283	NA	NA	NA	NA	NA	NA	NA	NA	United States	North America	https://www.nature.com/articles/s41564-017-0096-0
SRR5165767	5591556	SRS1914033	SRP096283	NA	NA	NA	NA	NA	NA	NA	NA	United States	North America	https://www.nature.com/articles/s41564-017-0096-0
SRR6054704	14784936	SRS1914033	SRP096283	NA	NA	NA	NA	NA	NA	NA	NA	United States	North America	https://www.nature.com/articles/s41564-017-0096-0
SRR5165766	14793072	SRS1914034	SRP096283	NA	NA	NA	NA	NA	NA	NA	NA	United States	North America	https://www.nature.com/articles/s41564-017-0096-0
SRR6054705	33529086	SRS1914034	SRP096283	NA	NA	NA	NA	NA	NA	NA	NA	United States	North America	https://www.nature.com/articles/s41564-017-0096-0
SRR5165768	9023451	SRS1914035	SRP096283	NA	NA	NA	NA	NA	NA	NA	NA	United States	North America	https://www.nature.com/articles/s41564-017-0096-0
SRR6054620	20037804	SRS1914035	SRP096283	NA	NA	NA	NA	NA	NA	NA	NA	United States	North America	https://www.nature.com/articles/s41564-017-0096-0
SRR5165769	5358719	SRS1914036	SRP096283	NA	NA	NA	NA	NA	NA	NA	NA	United States	North America	https://www.nature.com/articles/s41564-017-0096-0
SRR6054623	12629230	SRS1914036	SRP096283	NA	NA	NA	NA	NA	NA	NA	NA	United States	North America	https://www.nature.com/articles/s41564-017-0096-0
SRR5165770	7626663	SRS1914037	SRP096283	NA	NA	NA	NA	NA	NA	NA	NA	United States	North America	https://www.nature.com/articles/s41564-017-0096-0
SRR6054618	17924958	SRS1914037	SRP096283	NA	NA	NA	NA	NA	NA	NA	NA	United States	North America	https://www.nature.com/articles/s41564-017-0096-0
SRR5165771	10562047	SRS1914038	SRP096283	NA	NA	NA	NA	NA	NA	NA	NA	United States	North America	https://www.nature.com/articles/s41564-017-0096-0
SRR6054619	25094010	SRS1914038	SRP096283	NA	NA	NA	NA	NA	NA	NA	NA	United States	North America	https://www.nature.com/articles/s41564-017-0096-0
SRR5165773	17473582	SRS1914039	SRP096283	NA	NA	NA	NA	NA	NA	NA	NA	United States	North America	https://www.nature.com/articles/s41564-017-0096-0
SRR6054451	40060382	SRS1914039	SRP096283	NA	NA	NA	NA	NA	NA	NA	Urban	United States	North America	https://www.nature.com/articles/s41564-017-0096-0
SRR5165772	7353057	SRS1914040	SRP096283	NA	NA	NA	NA	NA	NA	NA	NA	United States	North America	https://www.nature.com/articles/s41564-017-0096-0
SRR6054450	17944924	SRS1914040	SRP096283	NA	NA	NA	NA	NA	NA	NA	Urban	United States	North America	https://www.nature.com/articles/s41564-017-0096-0
SRR5165774	9705259	SRS1914041	SRP096283	NA	NA	NA	NA	NA	NA	NA	NA	United States	North America	https://www.nature.com/articles/s41564-017-0096-0
SRR6054448	23925182	SRS1914041	SRP096283	NA	NA	NA	NA	NA	NA	NA	Urban	United States	North America	https://www.nature.com/articles/s41564-017-0096-0
SRR5165775	7631595	SRS1914042	SRP096283	NA	NA	NA	NA	NA	NA	NA	NA	United States	North America	https://www.nature.com/articles/s41564-017-0096-0
SRR6054449	16667254	SRS1914042	SRP096283	NA	NA	NA	NA	NA	NA	NA	Urban	United States	North America	https://www.nature.com/articles/s41564-017-0096-0
SRR5165777	7447166	SRS1914043	SRP096283	NA	NA	NA	NA	NA	NA	NA	NA	United States	North America	https://www.nature.com/articles/s41564-017-0096-0
SRR6054447	19545136	SRS1914043	SRP096283	NA	NA	NA	NA	NA	NA	NA	Urban	United States	North America	https://www.nature.com/articles/s41564-017-0096-0
SRR5165776	13375487	SRS1914044	SRP096283	NA	NA	NA	NA	NA	NA	NA	NA	United States	North America	https://www.nature.com/articles/s41564-017-0096-0
SRR6054446	29827640	SRS1914044	SRP096283	NA	NA	NA	NA	NA	NA	NA	Urban	United States	North America	https://www.nature.com/articles/s41564-017-0096-0
SRR5165778	11850696	SRS1914045	SRP096283	NA	NA	NA	NA	NA	NA	NA	NA	United States	North America	https://www.nature.com/articles/s41564-017-0096-0
SRR6054626	26909148	SRS1914045	SRP096283	NA	NA	NA	NA	NA	NA	NA	NA	United States	North America	https://www.nature.com/articles/s41564-017-0096-0
SRR5165779	7214283	SRS1914046	SRP096283	NA	NA	NA	NA	NA	NA	NA	NA	United States	North America	https://www.nature.com/articles/s41564-017-0096-0
SRR6054625	16042584	SRS1914046	SRP096283	NA	NA	NA	NA	NA	NA	NA	NA	United States	North America	https://www.nature.com/articles/s41564-017-0096-0
SRR5165781	5796469	SRS1914047	SRP096283	NA	NA	NA	NA	NA	NA	NA	NA	United States	North America	https://www.nature.com/articles/s41564-017-0096-0
SRR6054635	14675240	SRS1914047	SRP096283	NA	NA	NA	NA	NA	NA	NA	NA	United States	North America	https://www.nature.com/articles/s41564-017-0096-0
SRR5165780	10427803	SRS1914048	SRP096283	NA	NA	NA	NA	NA	NA	NA	NA	United States	North America	https://www.nature.com/articles/s41564-017-0096-0
SRR6054636	23007608	SRS1914048	SRP096283	NA	NA	NA	NA	NA	NA	NA	NA	United States	North America	https://www.nature.com/articles/s41564-017-0096-0
SRR5165782	14379333	SRS1914049	SRP096283	NA	NA	NA	NA	NA	NA	NA	NA	United States	North America	https://www.nature.com/articles/s41564-017-0096-0
SRR6054634	31690932	SRS1914049	SRP096283	NA	NA	NA	NA	NA	NA	NA	NA	United States	North America	https://www.nature.com/articles/s41564-017-0096-0
SRR5165783	8231296	SRS1914050	SRP096283	NA	NA	NA	NA	NA	NA	NA	NA	United States	North America	https://www.nature.com/articles/s41564-017-0096-0
SRR6054633	19337806	SRS1914050	SRP096283	NA	NA	NA	NA	NA	NA	NA	NA	United States	North America	https://www.nature.com/articles/s41564-017-0096-0
SRR5165784	5922611	SRS1914051	SRP096283	NA	NA	NA	NA	NA	NA	NA	NA	United States	North America	https://www.nature.com/articles/s41564-017-0096-0
SRR6054632	14167704	SRS1914051	SRP096283	NA	NA	NA	NA	NA	NA	NA	NA	United States	North America	https://www.nature.com/articles/s41564-017-0096-0
SRR5165786	12584240	SRS1914052	SRP096283	NA	NA	NA	NA	NA	NA	NA	NA	United States	North America	https://www.nature.com/articles/s41564-017-0096-0
SRR6054630	29216096	SRS1914052	SRP096283	NA	NA	NA	NA	NA	NA	NA	NA	United States	North America	https://www.nature.com/articles/s41564-017-0096-0
SRR5165785	9889232	SRS1914053	SRP096283	NA	NA	NA	NA	NA	NA	NA	NA	United States	North America	https://www.nature.com/articles/s41564-017-0096-0
SRR6054631	22740924	SRS1914053	SRP096283	NA	NA	NA	NA	NA	NA	NA	NA	United States	North America	https://www.nature.com/articles/s41564-017-0096-0
SRR5165787	1974986	SRS1914054	SRP096283	NA	NA	NA	NA	NA	NA	NA	NA	United States	North America	https://www.nature.com/articles/s41564-017-0096-0
SRR6054629	4564078	SRS1914054	SRP096283	NA	NA	NA	NA	NA	NA	NA	NA	United States	North America	https://www.nature.com/articles/s41564-017-0096-0
SRR5165788	11164242	SRS1914055	SRP096283	NA	NA	NA	NA	NA	NA	NA	NA	United States	North America	https://www.nature.com/articles/s41564-017-0096-0
SRR6054670	28213162	SRS1914055	SRP096283	NA	NA	NA	NA	NA	NA	NA	NA	United States	North America	https://www.nature.com/articles/s41564-017-0096-0
SRR5165789	6211490	SRS1914056	SRP096283	NA	NA	NA	NA	NA	NA	NA	NA	United States	North America	https://www.nature.com/articles/s41564-017-0096-0
SRR6054671	15705876	SRS1914056	SRP096283	NA	NA	NA	NA	NA	NA	NA	NA	United States	North America	https://www.nature.com/articles/s41564-017-0096-0
SRR5165791	12771731	SRS1914057	SRP096283	NA	NA	NA	NA	NA	NA	NA	NA	United States	North America	https://www.nature.com/articles/s41564-017-0096-0
SRR6054661	34161362	SRS1914057	SRP096283	NA	NA	NA	NA	NA	NA	NA	NA	United States	North America	https://www.nature.com/articles/s41564-017-0096-0
SRR5165790	13619894	SRS1914058	SRP096283	NA	NA	NA	NA	NA	NA	NA	NA	United States	North America	https://www.nature.com/articles/s41564-017-0096-0
SRR6054660	34848294	SRS1914058	SRP096283	NA	NA	NA	NA	NA	NA	NA	NA	United States	North America	https://www.nature.com/articles/s41564-017-0096-0
SRR5165792	10332029	SRS1914059	SRP096283	NA	NA	NA	NA	NA	NA	NA	NA	United States	North America	https://www.nature.com/articles/s41564-017-0096-0
SRR6054662	22786084	SRS1914059	SRP096283	NA	NA	NA	NA	NA	NA	NA	NA	United States	North America	https://www.nature.com/articles/s41564-017-0096-0
SRR5165794	5034083	SRS1914060	SRP096283	NA	NA	NA	NA	NA	NA	NA	NA	United States	North America	https://www.nature.com/articles/s41564-017-0096-0
SRR6054664	12547530	SRS1914060	SRP096283	NA	NA	NA	NA	NA	NA	NA	NA	United States	North America	https://www.nature.com/articles/s41564-017-0096-0
SRR5165793	8714083	SRS1914061	SRP096283	NA	NA	NA	NA	NA	NA	NA	NA	United States	North America	https://www.nature.com/articles/s41564-017-0096-0
SRR6054663	20264962	SRS1914061	SRP096283	NA	NA	NA	NA	NA	NA	NA	NA	United States	North America	https://www.nature.com/articles/s41564-017-0096-0
SRR5165795	7948731	SRS1914062	SRP096283	NA	NA	NA	NA	NA	NA	NA	NA	United States	North America	https://www.nature.com/articles/s41564-017-0096-0
SRR6054665	19928160	SRS1914062	SRP096283	NA	NA	NA	NA	NA	NA	NA	NA	United States	North America	https://www.nature.com/articles/s41564-017-0096-0
SRR5165796	2659401	SRS1914063	SRP096283	NA	NA	NA	NA	NA	NA	NA	NA	United States	North America	https://www.nature.com/articles/s41564-017-0096-0
SRR6054666	6959592	SRS1914063	SRP096283	NA	NA	NA	NA	NA	NA	NA	NA	United States	North America	https://www.nature.com/articles/s41564-017-0096-0
SRR5165798	10193425	SRS1914064	SRP096283	NA	NA	NA	NA	NA	NA	NA	NA	United States	North America	https://www.nature.com/articles/s41564-017-0096-0
SRR6054598	23128986	SRS1914064	SRP096283	NA	NA	NA	NA	NA	NA	NA	NA	United States	North America	https://www.nature.com/articles/s41564-017-0096-0
SRR5165797	12169795	SRS1914065	SRP096283	NA	NA	NA	NA	NA	NA	NA	NA	United States	North America	https://www.nature.com/articles/s41564-017-0096-0
SRR6054667	27651354	SRS1914065	SRP096283	NA	NA	NA	NA	NA	NA	NA	NA	United States	North America	https://www.nature.com/articles/s41564-017-0096-0
SRR5165799	11639141	SRS1914066	SRP096283	NA	NA	NA	NA	NA	NA	NA	NA	United States	North America	https://www.nature.com/articles/s41564-017-0096-0
SRR6054599	26323794	SRS1914066	SRP096283	NA	NA	NA	NA	NA	NA	NA	NA	United States	North America	https://www.nature.com/articles/s41564-017-0096-0
SRR5165800	11972331	SRS1914067	SRP096283	NA	NA	NA	NA	NA	NA	NA	NA	United States	North America	https://www.nature.com/articles/s41564-017-0096-0
SRR6054592	26780760	SRS1914067	SRP096283	NA	NA	NA	NA	NA	NA	NA	NA	United States	North America	https://www.nature.com/articles/s41564-017-0096-0
SRR5165801	8029661	SRS1914068	SRP096283	NA	NA	NA	NA	NA	NA	NA	NA	United States	North America	https://www.nature.com/articles/s41564-017-0096-0
SRR6054593	19940476	SRS1914068	SRP096283	NA	NA	NA	NA	NA	NA	NA	NA	United States	North America	https://www.nature.com/articles/s41564-017-0096-0
SRR5165802	6811091	SRS1914069	SRP096283	NA	NA	NA	NA	NA	NA	NA	NA	United States	North America	https://www.nature.com/articles/s41564-017-0096-0
SRR6054594	17108024	SRS1914069	SRP096283	NA	NA	NA	NA	NA	NA	NA	NA	United States	North America	https://www.nature.com/articles/s41564-017-0096-0
SRR5165804	13076668	SRS1914070	SRP096283	NA	NA	NA	NA	NA	NA	NA	NA	United States	North America	https://www.nature.com/articles/s41564-017-0096-0
SRR6054588	30139230	SRS1914070	SRP096283	NA	NA	NA	NA	NA	NA	NA	NA	United States	North America	https://www.nature.com/articles/s41564-017-0096-0
SRR5165803	12572815	SRS1914071	SRP096283	NA	NA	NA	NA	NA	NA	NA	NA	United States	North America	https://www.nature.com/articles/s41564-017-0096-0
SRR6054595	30900224	SRS1914071	SRP096283	NA	NA	NA	NA	NA	NA	NA	NA	United States	North America	https://www.nature.com/articles/s41564-017-0096-0
SRR5165806	17592069	SRS1914072	SRP096283	NA	NA	NA	NA	NA	NA	NA	NA	United States	North America	https://www.nature.com/articles/s41564-017-0096-0
SRR6054589	39615940	SRS1914072	SRP096283	NA	NA	NA	NA	NA	NA	NA	NA	United States	North America	https://www.nature.com/articles/s41564-017-0096-0
SRR5165805	7569890	SRS1914073	SRP096283	NA	NA	NA	NA	NA	NA	NA	NA	United States	North America	https://www.nature.com/articles/s41564-017-0096-0
SRR5165808	5038072	SRS1914074	SRP096283	NA	NA	NA	NA	NA	NA	NA	NA	United States	North America	https://www.nature.com/articles/s41564-017-0096-0
SRR6054591	12129684	SRS1914074	SRP096283	NA	NA	NA	NA	NA	NA	NA	NA	United States	North America	https://www.nature.com/articles/s41564-017-0096-0
SRR5165807	6093903	SRS1914075	SRP096283	NA	NA	NA	NA	NA	NA	NA	NA	United States	North America	https://www.nature.com/articles/s41564-017-0096-0
SRR6054590	14504334	SRS1914075	SRP096283	NA	NA	NA	NA	NA	NA	NA	NA	United States	North America	https://www.nature.com/articles/s41564-017-0096-0
SRR5165809	9849335	SRS1914076	SRP096283	NA	NA	NA	NA	NA	NA	NA	NA	United States	North America	https://www.nature.com/articles/s41564-017-0096-0
SRR5165810	1881399	SRS1914077	SRP096283	NA	NA	NA	NA	NA	NA	NA	NA	United States	North America	https://www.nature.com/articles/s41564-017-0096-0
SRR6054560	4220574	SRS1914077	SRP096283	NA	NA	NA	NA	NA	NA	NA	NA	United States	North America	https://www.nature.com/articles/s41564-017-0096-0
SRR5165811	8074566	SRS1914078	SRP096283	NA	NA	NA	NA	NA	NA	NA	NA	United States	North America	https://www.nature.com/articles/s41564-017-0096-0
SRR6054559	19702120	SRS1914078	SRP096283	NA	NA	NA	NA	NA	NA	NA	NA	United States	North America	https://www.nature.com/articles/s41564-017-0096-0
SRR5165812	7150558	SRS1914079	SRP096283	NA	NA	NA	NA	NA	NA	NA	NA	United States	North America	https://www.nature.com/articles/s41564-017-0096-0
SRR6054550	19031714	SRS1914079	SRP096283	NA	NA	NA	NA	NA	NA	NA	NA	United States	North America	https://www.nature.com/articles/s41564-017-0096-0
SRR5165814	10456373	SRS1914080	SRP096283	NA	NA	NA	NA	NA	NA	NA	NA	United States	North America	https://www.nature.com/articles/s41564-017-0096-0
SRR6054548	27622122	SRS1914080	SRP096283	NA	NA	NA	NA	NA	NA	NA	NA	United States	North America	https://www.nature.com/articles/s41564-017-0096-0
SRR5165813	5597406	SRS1914081	SRP096283	NA	NA	NA	NA	NA	NA	NA	NA	United States	North America	https://www.nature.com/articles/s41564-017-0096-0
SRR6054549	14537754	SRS1914081	SRP096283	NA	NA	NA	NA	NA	NA	NA	NA	United States	North America	https://www.nature.com/articles/s41564-017-0096-0
SRR5165815	7358031	SRS1914082	SRP096283	NA	NA	NA	NA	NA	NA	NA	NA	United States	North America	https://www.nature.com/articles/s41564-017-0096-0
SRR6054547	19327364	SRS1914082	SRP096283	NA	NA	NA	NA	NA	NA	NA	NA	United States	North America	https://www.nature.com/articles/s41564-017-0096-0
SRR5165816	7701369	SRS1914083	SRP096283	NA	NA	NA	NA	NA	NA	NA	NA	United States	North America	https://www.nature.com/articles/s41564-017-0096-0
SRR6054554	19876970	SRS1914083	SRP096283	NA	NA	NA	NA	NA	NA	NA	NA	United States	North America	https://www.nature.com/articles/s41564-017-0096-0
SRR5165818	7747134	SRS1914084	SRP096283	NA	NA	NA	NA	NA	NA	NA	NA	United States	North America	https://www.nature.com/articles/s41564-017-0096-0
SRR6054552	18637800	SRS1914084	SRP096283	NA	NA	NA	NA	NA	NA	NA	NA	United States	North America	https://www.nature.com/articles/s41564-017-0096-0
SRR5165817	8456298	SRS1914085	SRP096283	NA	NA	NA	NA	NA	NA	NA	NA	United States	North America	https://www.nature.com/articles/s41564-017-0096-0
SRR6054553	18913824	SRS1914085	SRP096283	NA	NA	NA	NA	NA	NA	NA	NA	United States	North America	https://www.nature.com/articles/s41564-017-0096-0
SRR5165820	9671665	SRS1914086	SRP096283	NA	NA	NA	NA	NA	NA	NA	NA	United States	North America	https://www.nature.com/articles/s41564-017-0096-0
SRR6054508	21004754	SRS1914086	SRP096283	NA	NA	NA	NA	NA	NA	NA	NA	United States	North America	https://www.nature.com/articles/s41564-017-0096-0
SRR5165819	11489541	SRS1914087	SRP096283	NA	NA	NA	NA	NA	NA	NA	NA	United States	North America	https://www.nature.com/articles/s41564-017-0096-0
SRR6054551	26543340	SRS1914087	SRP096283	NA	NA	NA	NA	NA	NA	NA	NA	United States	North America	https://www.nature.com/articles/s41564-017-0096-0
SRR5165821	7538319	SRS1914088	SRP096283	NA	NA	NA	NA	NA	NA	NA	NA	United States	North America	https://www.nature.com/articles/s41564-017-0096-0
SRR6054509	19002402	SRS1914088	SRP096283	NA	NA	NA	NA	NA	NA	NA	NA	United States	North America	https://www.nature.com/articles/s41564-017-0096-0
SRR5165822	2392836	SRS1914089	SRP096283	NA	NA	NA	NA	NA	NA	NA	NA	United States	North America	https://www.nature.com/articles/s41564-017-0096-0
SRR6054522	5356420	SRS1914089	SRP096283	NA	NA	NA	NA	NA	NA	NA	NA	United States	North America	https://www.nature.com/articles/s41564-017-0096-0
SRR5165825	10358119	SRS1914090	SRP096283	NA	NA	NA	NA	NA	NA	NA	NA	United States	North America	https://www.nature.com/articles/s41564-017-0096-0
SRR6054521	24195464	SRS1914090	SRP096283	NA	NA	NA	NA	NA	NA	NA	NA	United States	North America	https://www.nature.com/articles/s41564-017-0096-0
SRR5165823	5311140	SRS1914091	SRP096283	NA	NA	NA	NA	NA	NA	NA	NA	United States	North America	https://www.nature.com/articles/s41564-017-0096-0
SRR6054523	14023276	SRS1914091	SRP096283	NA	NA	NA	NA	NA	NA	NA	NA	United States	North America	https://www.nature.com/articles/s41564-017-0096-0
SRR5165824	4446649	SRS1914092	SRP096283	NA	NA	NA	NA	NA	NA	NA	NA	United States	North America	https://www.nature.com/articles/s41564-017-0096-0
SRR6054520	10984010	SRS1914092	SRP096283	NA	NA	NA	NA	NA	NA	NA	NA	United States	North America	https://www.nature.com/articles/s41564-017-0096-0
SRR5165826	5278704	SRS1914093	SRP096283	NA	NA	NA	NA	NA	NA	NA	NA	United States	North America	https://www.nature.com/articles/s41564-017-0096-0
SRR6054518	12144800	SRS1914093	SRP096283	NA	NA	NA	NA	NA	NA	NA	NA	United States	North America	https://www.nature.com/articles/s41564-017-0096-0
SRR5165827	11108196	SRS1914094	SRP096283	NA	NA	NA	NA	NA	NA	NA	NA	United States	North America	https://www.nature.com/articles/s41564-017-0096-0
SRR6054519	25921348	SRS1914094	SRP096283	NA	NA	NA	NA	NA	NA	NA	NA	United States	North America	https://www.nature.com/articles/s41564-017-0096-0
SRR5165828	9060987	SRS1914095	SRP096283	NA	NA	NA	NA	NA	NA	NA	NA	United States	North America	https://www.nature.com/articles/s41564-017-0096-0
SRR5165829	10294943	SRS1914096	SRP096283	NA	NA	NA	NA	NA	NA	NA	NA	United States	North America	https://www.nature.com/articles/s41564-017-0096-0
SRR6054516	23587794	SRS1914096	SRP096283	NA	NA	NA	NA	NA	NA	NA	NA	United States	North America	https://www.nature.com/articles/s41564-017-0096-0
SRR5165830	2629485	SRS1914097	SRP096283	NA	NA	NA	NA	NA	NA	NA	NA	United States	North America	https://www.nature.com/articles/s41564-017-0096-0
SRR6054517	5945566	SRS1914097	SRP096283	NA	NA	NA	NA	NA	NA	NA	NA	United States	North America	https://www.nature.com/articles/s41564-017-0096-0
SRR5165831	9164515	SRS1914098	SRP096283	NA	NA	NA	NA	NA	NA	NA	NA	United States	North America	https://www.nature.com/articles/s41564-017-0096-0
SRR6054477	20573262	SRS1914098	SRP096283	NA	NA	NA	NA	NA	NA	NA	Urban	United States	North America	https://www.nature.com/articles/s41564-017-0096-0
SRR5165832	10602419	SRS1914099	SRP096283	NA	NA	NA	NA	NA	NA	NA	NA	United States	North America	https://www.nature.com/articles/s41564-017-0096-0
SRR6054476	24261492	SRS1914099	SRP096283	NA	NA	NA	NA	NA	NA	NA	Urban	United States	North America	https://www.nature.com/articles/s41564-017-0096-0
SRR5165833	7004825	SRS1914100	SRP096283	NA	NA	NA	NA	NA	NA	NA	NA	United States	North America	https://www.nature.com/articles/s41564-017-0096-0
SRR6054484	16993626	SRS1914100	SRP096283	NA	NA	NA	NA	NA	NA	NA	Urban	United States	North America	https://www.nature.com/articles/s41564-017-0096-0
SRR5165834	14434346	SRS1914101	SRP096283	NA	NA	NA	NA	NA	NA	NA	NA	United States	North America	https://www.nature.com/articles/s41564-017-0096-0
SRR6054483	32880442	SRS1914101	SRP096283	NA	NA	NA	NA	NA	NA	NA	Urban	United States	North America	https://www.nature.com/articles/s41564-017-0096-0
SRR5165835	7926020	SRS1914102	SRP096283	NA	NA	NA	NA	NA	NA	NA	NA	United States	North America	https://www.nature.com/articles/s41564-017-0096-0
SRR6054486	17578034	SRS1914102	SRP096283	NA	NA	NA	NA	NA	NA	NA	Urban	United States	North America	https://www.nature.com/articles/s41564-017-0096-0
SRR5165836	5157579	SRS1914103	SRP096283	NA	NA	NA	NA	NA	NA	NA	NA	United States	North America	https://www.nature.com/articles/s41564-017-0096-0
SRR6054485	12219404	SRS1914103	SRP096283	NA	NA	NA	NA	NA	NA	NA	Urban	United States	North America	https://www.nature.com/articles/s41564-017-0096-0
SRR5165837	9677569	SRS1914104	SRP096283	NA	NA	NA	NA	NA	NA	NA	NA	United States	North America	https://www.nature.com/articles/s41564-017-0096-0
SRR6054480	24353570	SRS1914104	SRP096283	NA	NA	NA	NA	NA	NA	NA	Urban	United States	North America	https://www.nature.com/articles/s41564-017-0096-0
SRR5165838	8636917	SRS1914105	SRP096283	NA	NA	NA	NA	NA	NA	NA	NA	United States	North America	https://www.nature.com/articles/s41564-017-0096-0
SRR6054479	19255658	SRS1914105	SRP096283	NA	NA	NA	NA	NA	NA	NA	Urban	United States	North America	https://www.nature.com/articles/s41564-017-0096-0
SRR5165839	11446467	SRS1914106	SRP096283	NA	NA	NA	NA	NA	NA	NA	NA	United States	North America	https://www.nature.com/articles/s41564-017-0096-0
SRR6054482	26899384	SRS1914106	SRP096283	NA	NA	NA	NA	NA	NA	NA	Urban	United States	North America	https://www.nature.com/articles/s41564-017-0096-0
SRR5165840	7187457	SRS1914107	SRP096283	NA	NA	NA	NA	NA	NA	NA	NA	United States	North America	https://www.nature.com/articles/s41564-017-0096-0
SRR6054481	17144530	SRS1914107	SRP096283	NA	NA	NA	NA	NA	NA	NA	Urban	United States	North America	https://www.nature.com/articles/s41564-017-0096-0
SRR5165841	8613809	SRS1914108	SRP096283	NA	NA	NA	NA	NA	NA	NA	NA	United States	North America	https://www.nature.com/articles/s41564-017-0096-0
SRR6054452	19289814	SRS1914108	SRP096283	NA	NA	NA	NA	NA	NA	NA	Urban	United States	North America	https://www.nature.com/articles/s41564-017-0096-0
SRR5165842	6814874	SRS1914109	SRP096283	NA	NA	NA	NA	NA	NA	NA	NA	United States	North America	https://www.nature.com/articles/s41564-017-0096-0
SRR6054453	14888310	SRS1914109	SRP096283	NA	NA	NA	NA	NA	NA	NA	Urban	United States	North America	https://www.nature.com/articles/s41564-017-0096-0
SRR5165844	8371929	SRS1914110	SRP096283	NA	NA	NA	NA	NA	NA	NA	NA	United States	North America	https://www.nature.com/articles/s41564-017-0096-0
SRR6054455	18966252	SRS1914110	SRP096283	NA	NA	NA	NA	NA	NA	NA	Urban	United States	North America	https://www.nature.com/articles/s41564-017-0096-0
SRR5165843	7015268	SRS1914111	SRP096283	NA	NA	NA	NA	NA	NA	NA	NA	United States	North America	https://www.nature.com/articles/s41564-017-0096-0
SRR6054454	15976910	SRS1914111	SRP096283	NA	NA	NA	NA	NA	NA	NA	Urban	United States	North America	https://www.nature.com/articles/s41564-017-0096-0
SRR5165845	9068391	SRS1914112	SRP096283	NA	NA	NA	NA	NA	NA	NA	NA	United States	North America	https://www.nature.com/articles/s41564-017-0096-0
SRR6054456	20610934	SRS1914112	SRP096283	NA	NA	NA	NA	NA	NA	NA	Urban	United States	North America	https://www.nature.com/articles/s41564-017-0096-0
SRR5165847	7895797	SRS1914113	SRP096283	NA	NA	NA	NA	NA	NA	NA	NA	United States	North America	https://www.nature.com/articles/s41564-017-0096-0
SRR6054458	17508952	SRS1914113	SRP096283	NA	NA	NA	NA	NA	NA	NA	Urban	United States	North America	https://www.nature.com/articles/s41564-017-0096-0
SRR5165846	8693902	SRS1914114	SRP096283	NA	NA	NA	NA	NA	NA	NA	NA	United States	North America	https://www.nature.com/articles/s41564-017-0096-0
SRR6054457	21736412	SRS1914114	SRP096283	NA	NA	NA	NA	NA	NA	NA	Urban	United States	North America	https://www.nature.com/articles/s41564-017-0096-0
SRR5165848	9168102	SRS1914115	SRP096283	NA	NA	NA	NA	NA	NA	NA	NA	United States	North America	https://www.nature.com/articles/s41564-017-0096-0
SRR6054459	21052824	SRS1914115	SRP096283	NA	NA	NA	NA	NA	NA	NA	Urban	United States	North America	https://www.nature.com/articles/s41564-017-0096-0
SRR5165849	9002883	SRS1914116	SRP096283	NA	NA	NA	NA	NA	NA	NA	NA	United States	North America	https://www.nature.com/articles/s41564-017-0096-0
SRR6054460	23271636	SRS1914116	SRP096283	NA	NA	NA	NA	NA	NA	NA	Urban	United States	North America	https://www.nature.com/articles/s41564-017-0096-0
SRR5165850	3223610	SRS1914117	SRP096283	NA	NA	NA	NA	NA	NA	NA	NA	United States	North America	https://www.nature.com/articles/s41564-017-0096-0
SRR6054461	7352460	SRS1914117	SRP096283	NA	NA	NA	NA	NA	NA	NA	Urban	United States	North America	https://www.nature.com/articles/s41564-017-0096-0
SRR5165851	10613547	SRS1914118	SRP096283	NA	NA	NA	NA	NA	NA	NA	NA	United States	North America	https://www.nature.com/articles/s41564-017-0096-0
SRR6054431	23512608	SRS1914118	SRP096283	NA	NA	NA	NA	NA	NA	NA	Urban	United States	North America	https://www.nature.com/articles/s41564-017-0096-0
SRR5165852	10854554	SRS1914119	SRP096283	NA	NA	NA	NA	NA	NA	NA	NA	United States	North America	https://www.nature.com/articles/s41564-017-0096-0
SRR6054430	23962252	SRS1914119	SRP096283	NA	NA	NA	NA	NA	NA	NA	Urban	United States	North America	https://www.nature.com/articles/s41564-017-0096-0
SRR5165853	11507447	SRS1914120	SRP096283	NA	NA	NA	NA	NA	NA	NA	NA	United States	North America	https://www.nature.com/articles/s41564-017-0096-0
SRR6054429	26586186	SRS1914120	SRP096283	NA	NA	NA	NA	NA	NA	NA	Urban	United States	North America	https://www.nature.com/articles/s41564-017-0096-0
SRR5165854	7074090	SRS1914121	SRP096283	NA	NA	NA	NA	NA	NA	NA	NA	United States	North America	https://www.nature.com/articles/s41564-017-0096-0
SRR6054428	16018866	SRS1914121	SRP096283	NA	NA	NA	NA	NA	NA	NA	Urban	United States	North America	https://www.nature.com/articles/s41564-017-0096-0
SRR5165855	13768067	SRS1914122	SRP096283	NA	NA	NA	NA	NA	NA	NA	NA	United States	North America	https://www.nature.com/articles/s41564-017-0096-0
SRR6054427	30306888	SRS1914122	SRP096283	NA	NA	NA	NA	NA	NA	NA	Urban	United States	North America	https://www.nature.com/articles/s41564-017-0096-0
SRR5165856	12188059	SRS1914123	SRP096283	NA	NA	NA	NA	NA	NA	NA	NA	United States	North America	https://www.nature.com/articles/s41564-017-0096-0
SRR6054426	27537608	SRS1914123	SRP096283	NA	NA	NA	NA	NA	NA	NA	Urban	United States	North America	https://www.nature.com/articles/s41564-017-0096-0
SRR5165857	12681187	SRS1914124	SRP096283	NA	NA	NA	NA	NA	NA	NA	NA	United States	North America	https://www.nature.com/articles/s41564-017-0096-0
SRR5165858	10546074	SRS1914125	SRP096283	NA	NA	NA	NA	NA	NA	NA	NA	United States	North America	https://www.nature.com/articles/s41564-017-0096-0
SRR6054425	24805502	SRS1914125	SRP096283	NA	NA	NA	NA	NA	NA	NA	Urban	United States	North America	https://www.nature.com/articles/s41564-017-0096-0
SRR5165859	13136083	SRS1914126	SRP096283	NA	NA	NA	NA	NA	NA	NA	NA	United States	North America	https://www.nature.com/articles/s41564-017-0096-0
SRR6054424	29124400	SRS1914126	SRP096283	NA	NA	NA	NA	NA	NA	NA	NA	United States	North America	https://www.nature.com/articles/s41564-017-0096-0
SRR5165860	4623387	SRS1914127	SRP096283	NA	NA	NA	NA	NA	NA	NA	NA	United States	North America	https://www.nature.com/articles/s41564-017-0096-0
SRR6054423	10347492	SRS1914127	SRP096283	NA	NA	NA	NA	NA	NA	NA	Urban	United States	North America	https://www.nature.com/articles/s41564-017-0096-0
SRR5165861	14395142	SRS1914128	SRP096283	NA	NA	NA	NA	NA	NA	NA	NA	United States	North America	https://www.nature.com/articles/s41564-017-0096-0
SRR6054422	32021986	SRS1914128	SRP096283	NA	NA	NA	NA	NA	NA	NA	Urban	United States	North America	https://www.nature.com/articles/s41564-017-0096-0
SRR5165862	14316944	SRS1914129	SRP096283	NA	NA	NA	NA	NA	NA	NA	NA	United States	North America	https://www.nature.com/articles/s41564-017-0096-0
SRR6054684	31991990	SRS1914129	SRP096283	NA	NA	NA	NA	NA	NA	NA	NA	United States	North America	https://www.nature.com/articles/s41564-017-0096-0
SRR5165863	8814280	SRS1914130	SRP096283	NA	NA	NA	NA	NA	NA	NA	NA	United States	North America	https://www.nature.com/articles/s41564-017-0096-0
SRR6054685	20213414	SRS1914130	SRP096283	NA	NA	NA	NA	NA	NA	NA	NA	United States	North America	https://www.nature.com/articles/s41564-017-0096-0
SRR5165864	8475548	SRS1914131	SRP096283	NA	NA	NA	NA	NA	NA	NA	NA	United States	North America	https://www.nature.com/articles/s41564-017-0096-0
SRR6054674	22187490	SRS1914131	SRP096283	NA	NA	NA	NA	NA	NA	NA	NA	United States	North America	https://www.nature.com/articles/s41564-017-0096-0
SRR5165865	11679238	SRS1914132	SRP096283	NA	NA	NA	NA	NA	NA	NA	NA	United States	North America	https://www.nature.com/articles/s41564-017-0096-0
SRR6054675	26052512	SRS1914132	SRP096283	NA	NA	NA	NA	NA	NA	NA	NA	United States	North America	https://www.nature.com/articles/s41564-017-0096-0
SRR5165866	5302072	SRS1914133	SRP096283	NA	NA	NA	NA	NA	NA	NA	NA	United States	North America	https://www.nature.com/articles/s41564-017-0096-0
SRR6054672	13106076	SRS1914133	SRP096283	NA	NA	NA	NA	NA	NA	NA	NA	United States	North America	https://www.nature.com/articles/s41564-017-0096-0
SRR5165867	8992002	SRS1914134	SRP096283	NA	NA	NA	NA	NA	NA	NA	NA	United States	North America	https://www.nature.com/articles/s41564-017-0096-0
SRR6054673	19975366	SRS1914134	SRP096283	NA	NA	NA	NA	NA	NA	NA	NA	United States	North America	https://www.nature.com/articles/s41564-017-0096-0
SRR5165868	7272369	SRS1914135	SRP096283	NA	NA	NA	NA	NA	NA	NA	NA	United States	North America	https://www.nature.com/articles/s41564-017-0096-0
SRR6054678	18317794	SRS1914135	SRP096283	NA	NA	NA	NA	NA	NA	NA	NA	United States	North America	https://www.nature.com/articles/s41564-017-0096-0
SRR5165869	7983535	SRS1914136	SRP096283	NA	NA	NA	NA	NA	NA	NA	NA	United States	North America	https://www.nature.com/articles/s41564-017-0096-0
SRR6054679	18260964	SRS1914136	SRP096283	NA	NA	NA	NA	NA	NA	NA	NA	United States	North America	https://www.nature.com/articles/s41564-017-0096-0
SRR5165870	14859969	SRS1914137	SRP096283	NA	NA	NA	NA	NA	NA	NA	NA	United States	North America	https://www.nature.com/articles/s41564-017-0096-0
SRR6054676	33247422	SRS1914137	SRP096283	NA	NA	NA	NA	NA	NA	NA	NA	United States	North America	https://www.nature.com/articles/s41564-017-0096-0
SRR5165871	10622325	SRS1914138	SRP096283	NA	NA	NA	NA	NA	NA	NA	NA	United States	North America	https://www.nature.com/articles/s41564-017-0096-0
SRR6054677	25201034	SRS1914138	SRP096283	NA	NA	NA	NA	NA	NA	NA	NA	United States	North America	https://www.nature.com/articles/s41564-017-0096-0
SRR5165872	12611651	SRS1914139	SRP096283	NA	NA	NA	NA	NA	NA	NA	NA	United States	North America	https://www.nature.com/articles/s41564-017-0096-0
SRR6054647	29135700	SRS1914139	SRP096283	NA	NA	NA	NA	NA	NA	NA	NA	United States	North America	https://www.nature.com/articles/s41564-017-0096-0
SRR5165873	9609700	SRS1914140	SRP096283	NA	NA	NA	NA	NA	NA	NA	NA	United States	North America	https://www.nature.com/articles/s41564-017-0096-0
SRR6054646	21523852	SRS1914140	SRP096283	NA	NA	NA	NA	NA	NA	NA	NA	United States	North America	https://www.nature.com/articles/s41564-017-0096-0
SRR5165874	7587913	SRS1914141	SRP096283	NA	NA	NA	NA	NA	NA	NA	NA	United States	North America	https://www.nature.com/articles/s41564-017-0096-0
SRR6054638	19115878	SRS1914141	SRP096283	NA	NA	NA	NA	NA	NA	NA	NA	United States	North America	https://www.nature.com/articles/s41564-017-0096-0
SRR5165875	9644805	SRS1914142	SRP096283	NA	NA	NA	NA	NA	NA	NA	NA	United States	North America	https://www.nature.com/articles/s41564-017-0096-0
SRR5165876	6072843	SRS1914143	SRP096283	NA	NA	NA	NA	NA	NA	NA	NA	United States	North America	https://www.nature.com/articles/s41564-017-0096-0
SRR6054637	14166782	SRS1914143	SRP096283	NA	NA	NA	NA	NA	NA	NA	NA	United States	North America	https://www.nature.com/articles/s41564-017-0096-0
SRR5165877	12234709	SRS1914144	SRP096283	NA	NA	NA	NA	NA	NA	NA	NA	United States	North America	https://www.nature.com/articles/s41564-017-0096-0
SRR6054640	28127630	SRS1914144	SRP096283	NA	NA	NA	NA	NA	NA	NA	NA	United States	North America	https://www.nature.com/articles/s41564-017-0096-0
SRR5165878	12601684	SRS1914145	SRP096283	NA	NA	NA	NA	NA	NA	NA	NA	United States	North America	https://www.nature.com/articles/s41564-017-0096-0
SRR6054639	32217870	SRS1914145	SRP096283	NA	NA	NA	NA	NA	NA	NA	NA	United States	North America	https://www.nature.com/articles/s41564-017-0096-0
SRR5165879	11563774	SRS1914146	SRP096283	NA	NA	NA	NA	NA	NA	NA	NA	United States	North America	https://www.nature.com/articles/s41564-017-0096-0
SRR6054642	31581896	SRS1914146	SRP096283	NA	NA	NA	NA	NA	NA	NA	NA	United States	North America	https://www.nature.com/articles/s41564-017-0096-0
SRR5165880	6644770	SRS1914147	SRP096283	NA	NA	NA	NA	NA	NA	NA	NA	United States	North America	https://www.nature.com/articles/s41564-017-0096-0
SRR6054641	16519174	SRS1914147	SRP096283	NA	NA	NA	NA	NA	NA	NA	NA	United States	North America	https://www.nature.com/articles/s41564-017-0096-0
SRR5165881	6711793	SRS1914148	SRP096283	NA	NA	NA	NA	NA	NA	NA	NA	United States	North America	https://www.nature.com/articles/s41564-017-0096-0
SRR6054602	16039228	SRS1914148	SRP096283	NA	NA	NA	NA	NA	NA	NA	NA	United States	North America	https://www.nature.com/articles/s41564-017-0096-0
SRR5165882	15577407	SRS1914149	SRP096283	NA	NA	NA	NA	NA	NA	NA	NA	United States	North America	https://www.nature.com/articles/s41564-017-0096-0
SRR6054596	34623410	SRS1914149	SRP096283	NA	NA	NA	NA	NA	NA	NA	NA	United States	North America	https://www.nature.com/articles/s41564-017-0096-0
SRR5165883	14006929	SRS1914150	SRP096283	NA	NA	NA	NA	NA	NA	NA	NA	United States	North America	https://www.nature.com/articles/s41564-017-0096-0
SRR6054605	30728766	SRS1914150	SRP096283	NA	NA	NA	NA	NA	NA	NA	NA	United States	North America	https://www.nature.com/articles/s41564-017-0096-0
SRR5165884	3359042	SRS1914151	SRP096283	NA	NA	NA	NA	NA	NA	NA	NA	United States	North America	https://www.nature.com/articles/s41564-017-0096-0
SRR6054606	7397638	SRS1914151	SRP096283	NA	NA	NA	NA	NA	NA	NA	NA	United States	North America	https://www.nature.com/articles/s41564-017-0096-0
SRR5165885	13694207	SRS1914152	SRP096283	NA	NA	NA	NA	NA	NA	NA	NA	United States	North America	https://www.nature.com/articles/s41564-017-0096-0
SRR6054612	29733892	SRS1914152	SRP096283	NA	NA	NA	NA	NA	NA	NA	NA	United States	North America	https://www.nature.com/articles/s41564-017-0096-0
SRR5165886	7701393	SRS1914153	SRP096283	NA	NA	NA	NA	NA	NA	NA	NA	United States	North America	https://www.nature.com/articles/s41564-017-0096-0
SRR6054613	19814488	SRS1914153	SRP096283	NA	NA	NA	NA	NA	NA	NA	NA	United States	North America	https://www.nature.com/articles/s41564-017-0096-0
SRR5165887	8307602	SRS1914154	SRP096283	NA	NA	NA	NA	NA	NA	NA	NA	United States	North America	https://www.nature.com/articles/s41564-017-0096-0
SRR6054614	19660936	SRS1914154	SRP096283	NA	NA	NA	NA	NA	NA	NA	NA	United States	North America	https://www.nature.com/articles/s41564-017-0096-0
SRR5165888	15502983	SRS1914155	SRP096283	NA	NA	NA	NA	NA	NA	NA	NA	United States	North America	https://www.nature.com/articles/s41564-017-0096-0
SRR6054615	34774008	SRS1914155	SRP096283	NA	NA	NA	NA	NA	NA	NA	NA	United States	North America	https://www.nature.com/articles/s41564-017-0096-0
SRR5165889	7285297	SRS1914156	SRP096283	NA	NA	NA	NA	NA	NA	NA	NA	United States	North America	https://www.nature.com/articles/s41564-017-0096-0
SRR6054608	17710892	SRS1914156	SRP096283	NA	NA	NA	NA	NA	NA	NA	NA	United States	North America	https://www.nature.com/articles/s41564-017-0096-0
SRR5165890	9144926	SRS1914157	SRP096283	NA	NA	NA	NA	NA	NA	NA	NA	United States	North America	https://www.nature.com/articles/s41564-017-0096-0
SRR6054609	20802696	SRS1914157	SRP096283	NA	NA	NA	NA	NA	NA	NA	NA	United States	North America	https://www.nature.com/articles/s41564-017-0096-0
SRR5165891	10271824	SRS1914158	SRP096283	NA	NA	NA	NA	NA	NA	NA	NA	United States	North America	https://www.nature.com/articles/s41564-017-0096-0
SRR6054610	23427914	SRS1914158	SRP096283	NA	NA	NA	NA	NA	NA	NA	NA	United States	North America	https://www.nature.com/articles/s41564-017-0096-0
SRR5165892	16749798	SRS1914159	SRP096283	NA	NA	NA	NA	NA	NA	NA	NA	United States	North America	https://www.nature.com/articles/s41564-017-0096-0
SRR6054611	37655928	SRS1914159	SRP096283	NA	NA	NA	NA	NA	NA	NA	NA	United States	North America	https://www.nature.com/articles/s41564-017-0096-0
SRR5165893	8624923	SRS1914160	SRP096283	NA	NA	NA	NA	NA	NA	NA	NA	United States	North America	https://www.nature.com/articles/s41564-017-0096-0
SRR6054565	20340640	SRS1914160	SRP096283	NA	NA	NA	NA	NA	NA	NA	NA	United States	North America	https://www.nature.com/articles/s41564-017-0096-0
SRR5165894	9991105	SRS1914161	SRP096283	NA	NA	NA	NA	NA	NA	NA	NA	United States	North America	https://www.nature.com/articles/s41564-017-0096-0
SRR6054564	21951624	SRS1914161	SRP096283	NA	NA	NA	NA	NA	NA	NA	NA	United States	North America	https://www.nature.com/articles/s41564-017-0096-0
SRR5165895	9478987	SRS1914162	SRP096283	NA	NA	NA	NA	NA	NA	NA	NA	United States	North America	https://www.nature.com/articles/s41564-017-0096-0
SRR6054569	20793020	SRS1914162	SRP096283	NA	NA	NA	NA	NA	NA	NA	NA	United States	North America	https://www.nature.com/articles/s41564-017-0096-0
SRR5165896	9554135	SRS1914163	SRP096283	NA	NA	NA	NA	NA	NA	NA	NA	United States	North America	https://www.nature.com/articles/s41564-017-0096-0
SRR6054568	21067836	SRS1914163	SRP096283	NA	NA	NA	NA	NA	NA	NA	NA	United States	North America	https://www.nature.com/articles/s41564-017-0096-0
SRR5165897	8942903	SRS1914164	SRP096283	NA	NA	NA	NA	NA	NA	NA	NA	United States	North America	https://www.nature.com/articles/s41564-017-0096-0
SRR6054567	22001540	SRS1914164	SRP096283	NA	NA	NA	NA	NA	NA	NA	NA	United States	North America	https://www.nature.com/articles/s41564-017-0096-0
SRR5165898	7396489	SRS1914165	SRP096283	NA	NA	NA	NA	NA	NA	NA	NA	United States	North America	https://www.nature.com/articles/s41564-017-0096-0
SRR6054566	17293080	SRS1914165	SRP096283	NA	NA	NA	NA	NA	NA	NA	NA	United States	North America	https://www.nature.com/articles/s41564-017-0096-0
SRR5165899	7619384	SRS1914166	SRP096283	NA	NA	NA	NA	NA	NA	NA	NA	United States	North America	https://www.nature.com/articles/s41564-017-0096-0
SRR6054573	19708466	SRS1914166	SRP096283	NA	NA	NA	NA	NA	NA	NA	NA	United States	North America	https://www.nature.com/articles/s41564-017-0096-0
SRR5165900	6689193	SRS1914167	SRP096283	NA	NA	NA	NA	NA	NA	NA	NA	United States	North America	https://www.nature.com/articles/s41564-017-0096-0
SRR6054572	15083172	SRS1914167	SRP096283	NA	NA	NA	NA	NA	NA	NA	NA	United States	North America	https://www.nature.com/articles/s41564-017-0096-0
SRR5165901	8000521	SRS1914168	SRP096283	NA	NA	NA	NA	NA	NA	NA	NA	United States	North America	https://www.nature.com/articles/s41564-017-0096-0
SRR6054571	20007248	SRS1914168	SRP096283	NA	NA	NA	NA	NA	NA	NA	NA	United States	North America	https://www.nature.com/articles/s41564-017-0096-0
SRR5165902	7516506	SRS1914169	SRP096283	NA	NA	NA	NA	NA	NA	NA	NA	United States	North America	https://www.nature.com/articles/s41564-017-0096-0
SRR6054570	16295208	SRS1914169	SRP096283	NA	NA	NA	NA	NA	NA	NA	NA	United States	North America	https://www.nature.com/articles/s41564-017-0096-0
SRR5165903	9517032	SRS1914170	SRP096283	NA	NA	NA	NA	NA	NA	NA	NA	United States	North America	https://www.nature.com/articles/s41564-017-0096-0
SRR6054701	21174552	SRS1914170	SRP096283	NA	NA	NA	NA	NA	NA	NA	NA	United States	North America	https://www.nature.com/articles/s41564-017-0096-0
SRR5165904	14131829	SRS1914171	SRP096283	NA	NA	NA	NA	NA	NA	NA	NA	United States	North America	https://www.nature.com/articles/s41564-017-0096-0
SRR6054534	35258618	SRS1914171	SRP096283	NA	NA	NA	NA	NA	NA	NA	NA	United States	North America	https://www.nature.com/articles/s41564-017-0096-0
SRR5165905	1884119	SRS1914172	SRP096283	NA	NA	NA	NA	NA	NA	NA	NA	United States	North America	https://www.nature.com/articles/s41564-017-0096-0
SRR6054510	4320804	SRS1914172	SRP096283	NA	NA	NA	NA	NA	NA	NA	NA	United States	North America	https://www.nature.com/articles/s41564-017-0096-0
SRR5165906	11482126	SRS1914173	SRP096283	NA	NA	NA	NA	NA	NA	NA	NA	United States	North America	https://www.nature.com/articles/s41564-017-0096-0
SRR6054511	26017182	SRS1914173	SRP096283	NA	NA	NA	NA	NA	NA	NA	NA	United States	North America	https://www.nature.com/articles/s41564-017-0096-0
SRR5165907	12079530	SRS1914174	SRP096283	NA	NA	NA	NA	NA	NA	NA	NA	United States	North America	https://www.nature.com/articles/s41564-017-0096-0
SRR6054617	28256102	SRS1914174	SRP096283	NA	NA	NA	NA	NA	NA	NA	NA	United States	North America	https://www.nature.com/articles/s41564-017-0096-0
SRR5165908	10160204	SRS1914175	SRP096283	NA	NA	NA	NA	NA	NA	NA	NA	United States	North America	https://www.nature.com/articles/s41564-017-0096-0
SRR6054627	23107686	SRS1914175	SRP096283	NA	NA	NA	NA	NA	NA	NA	NA	United States	North America	https://www.nature.com/articles/s41564-017-0096-0
SRR5165909	9342119	SRS1914176	SRP096283	NA	NA	NA	NA	NA	NA	NA	NA	United States	North America	https://www.nature.com/articles/s41564-017-0096-0
SRR6054514	20606656	SRS1914176	SRP096283	NA	NA	NA	NA	NA	NA	NA	NA	United States	North America	https://www.nature.com/articles/s41564-017-0096-0
SRR5165910	9370980	SRS1914177	SRP096283	NA	NA	NA	NA	NA	NA	NA	NA	United States	North America	https://www.nature.com/articles/s41564-017-0096-0
SRR6054515	20817200	SRS1914177	SRP096283	NA	NA	NA	NA	NA	NA	NA	NA	United States	North America	https://www.nature.com/articles/s41564-017-0096-0
SRR5165911	13215621	SRS1914178	SRP096283	NA	NA	NA	NA	NA	NA	NA	NA	United States	North America	https://www.nature.com/articles/s41564-017-0096-0
SRR6054512	29888602	SRS1914178	SRP096283	NA	NA	NA	NA	NA	NA	NA	NA	United States	North America	https://www.nature.com/articles/s41564-017-0096-0
SRR5165912	15001027	SRS1914179	SRP096283	NA	NA	NA	NA	NA	NA	NA	NA	United States	North America	https://www.nature.com/articles/s41564-017-0096-0
SRR6054513	32778068	SRS1914179	SRP096283	NA	NA	NA	NA	NA	NA	NA	NA	United States	North America	https://www.nature.com/articles/s41564-017-0096-0
SRR5165913	10504089	SRS1914180	SRP096283	NA	NA	NA	NA	NA	NA	NA	NA	United States	North America	https://www.nature.com/articles/s41564-017-0096-0
SRR6054433	25260120	SRS1914180	SRP096283	NA	NA	NA	NA	NA	NA	NA	Urban	United States	North America	https://www.nature.com/articles/s41564-017-0096-0
SRR5165914	8024909	SRS1914181	SRP096283	NA	NA	NA	NA	NA	NA	NA	NA	United States	North America	https://www.nature.com/articles/s41564-017-0096-0
SRR6054495	18327364	SRS1914181	SRP096283	NA	NA	NA	NA	NA	NA	NA	Urban	United States	North America	https://www.nature.com/articles/s41564-017-0096-0
SRR5165915	9392747	SRS1914182	SRP096283	NA	NA	NA	NA	NA	NA	NA	NA	United States	North America	https://www.nature.com/articles/s41564-017-0096-0
SRR6054621	23340052	SRS1914182	SRP096283	NA	NA	NA	NA	NA	NA	NA	NA	United States	North America	https://www.nature.com/articles/s41564-017-0096-0
SRR5165917	1545104	SRS1914183	SRP096283	NA	NA	NA	NA	NA	NA	NA	NA	United States	North America	https://www.nature.com/articles/s41564-017-0096-0
SRR6054604	3534274	SRS1914183	SRP096283	NA	NA	NA	NA	NA	NA	NA	NA	United States	North America	https://www.nature.com/articles/s41564-017-0096-0
SRR5165916	7598221	SRS1914184	SRP096283	NA	NA	NA	NA	NA	NA	NA	NA	United States	North America	https://www.nature.com/articles/s41564-017-0096-0
SRR6054444	16890828	SRS1914184	SRP096283	NA	NA	NA	NA	NA	NA	NA	Urban	United States	North America	https://www.nature.com/articles/s41564-017-0096-0
SRR5165920	7332478	SRS1914185	SRP096283	NA	NA	NA	NA	NA	NA	NA	NA	United States	North America	https://www.nature.com/articles/s41564-017-0096-0
SRR6054445	18098992	SRS1914185	SRP096283	NA	NA	NA	NA	NA	NA	NA	Urban	United States	North America	https://www.nature.com/articles/s41564-017-0096-0
SRR5165919	8575066	SRS1914186	SRP096283	NA	NA	NA	NA	NA	NA	NA	NA	United States	North America	https://www.nature.com/articles/s41564-017-0096-0
SRR6054700	21370544	SRS1914186	SRP096283	NA	NA	NA	NA	NA	NA	NA	NA	United States	North America	https://www.nature.com/articles/s41564-017-0096-0
SRR5165918	11399194	SRS1914187	SRP096283	NA	NA	NA	NA	NA	NA	NA	NA	United States	North America	https://www.nature.com/articles/s41564-017-0096-0
SRR6054607	30092874	SRS1914187	SRP096283	NA	NA	NA	NA	NA	NA	NA	NA	United States	North America	https://www.nature.com/articles/s41564-017-0096-0
SRR5165921	9306385	SRS1914188	SRP096283	NA	NA	NA	NA	NA	NA	NA	NA	United States	North America	https://www.nature.com/articles/s41564-017-0096-0
SRR6054668	22731228	SRS1914188	SRP096283	NA	NA	NA	NA	NA	NA	NA	NA	United States	North America	https://www.nature.com/articles/s41564-017-0096-0
SRR5165922	8207222	SRS1914189	SRP096283	NA	NA	NA	NA	NA	NA	NA	NA	United States	North America	https://www.nature.com/articles/s41564-017-0096-0
SRR5165923	4229736	SRS1914190	SRP096283	NA	NA	NA	NA	NA	NA	NA	NA	United States	North America	https://www.nature.com/articles/s41564-017-0096-0
SRR6054478	11211986	SRS1914190	SRP096283	NA	NA	NA	NA	NA	NA	NA	Urban	United States	North America	https://www.nature.com/articles/s41564-017-0096-0
SRR5165924	10529668	SRS1914191	SRP096283	NA	NA	NA	NA	NA	NA	NA	NA	United States	North America	https://www.nature.com/articles/s41564-017-0096-0
SRR6054649	24192998	SRS1914191	SRP096283	NA	NA	NA	NA	NA	NA	NA	NA	United States	North America	https://www.nature.com/articles/s41564-017-0096-0
SRR5165925	9614232	SRS1914192	SRP096283	NA	NA	NA	NA	NA	NA	NA	NA	United States	North America	https://www.nature.com/articles/s41564-017-0096-0
SRR6054650	21361018	SRS1914192	SRP096283	NA	NA	NA	NA	NA	NA	NA	NA	United States	North America	https://www.nature.com/articles/s41564-017-0096-0
SRR5165926	5548304	SRS1914193	SRP096283	NA	NA	NA	NA	NA	NA	NA	NA	United States	North America	https://www.nature.com/articles/s41564-017-0096-0
SRR6054655	13864654	SRS1914193	SRP096283	NA	NA	NA	NA	NA	NA	NA	NA	United States	North America	https://www.nature.com/articles/s41564-017-0096-0
SRR5165927	10880291	SRS1914194	SRP096283	NA	NA	NA	NA	NA	NA	NA	NA	United States	North America	https://www.nature.com/articles/s41564-017-0096-0
SRR6054656	24766346	SRS1914194	SRP096283	NA	NA	NA	NA	NA	NA	NA	NA	United States	North America	https://www.nature.com/articles/s41564-017-0096-0
SRR5165928	9441816	SRS1914195	SRP096283	NA	NA	NA	NA	NA	NA	NA	NA	United States	North America	https://www.nature.com/articles/s41564-017-0096-0
SRR6054657	21085674	SRS1914195	SRP096283	NA	NA	NA	NA	NA	NA	NA	NA	United States	North America	https://www.nature.com/articles/s41564-017-0096-0
SRR5165929	8335321	SRS1914196	SRP096283	NA	NA	NA	NA	NA	NA	NA	NA	United States	North America	https://www.nature.com/articles/s41564-017-0096-0
SRR6054658	20874660	SRS1914196	SRP096283	NA	NA	NA	NA	NA	NA	NA	NA	United States	North America	https://www.nature.com/articles/s41564-017-0096-0
SRR5165931	7283117	SRS1914197	SRP096283	NA	NA	NA	NA	NA	NA	NA	NA	United States	North America	https://www.nature.com/articles/s41564-017-0096-0
SRR6054652	16652984	SRS1914197	SRP096283	NA	NA	NA	NA	NA	NA	NA	NA	United States	North America	https://www.nature.com/articles/s41564-017-0096-0
SRR5165930	4216453	SRS1914198	SRP096283	NA	NA	NA	NA	NA	NA	NA	NA	United States	North America	https://www.nature.com/articles/s41564-017-0096-0
SRR6054651	9264238	SRS1914198	SRP096283	NA	NA	NA	NA	NA	NA	NA	NA	United States	North America	https://www.nature.com/articles/s41564-017-0096-0
SRR5165932	4044360	SRS1914199	SRP096283	NA	NA	NA	NA	NA	NA	NA	NA	United States	North America	https://www.nature.com/articles/s41564-017-0096-0
SRR6054653	8973360	SRS1914199	SRP096283	NA	NA	NA	NA	NA	NA	NA	NA	United States	North America	https://www.nature.com/articles/s41564-017-0096-0
SRR5165933	8420546	SRS1914200	SRP096283	NA	NA	NA	NA	NA	NA	NA	NA	United States	North America	https://www.nature.com/articles/s41564-017-0096-0
SRR6054654	20036458	SRS1914200	SRP096283	NA	NA	NA	NA	NA	NA	NA	NA	United States	North America	https://www.nature.com/articles/s41564-017-0096-0
SRR5165934	6523440	SRS1914201	SRP096283	NA	NA	NA	NA	NA	NA	NA	NA	United States	North America	https://www.nature.com/articles/s41564-017-0096-0
SRR6054698	16413598	SRS1914201	SRP096283	NA	NA	NA	NA	NA	NA	NA	NA	United States	North America	https://www.nature.com/articles/s41564-017-0096-0
SRR5165935	10559982	SRS1914202	SRP096283	NA	NA	NA	NA	NA	NA	NA	NA	United States	North America	https://www.nature.com/articles/s41564-017-0096-0
SRR6054697	27536694	SRS1914202	SRP096283	NA	NA	NA	NA	NA	NA	NA	NA	United States	North America	https://www.nature.com/articles/s41564-017-0096-0
SRR5165936	11388890	SRS1914203	SRP096283	NA	NA	NA	NA	NA	NA	NA	NA	United States	North America	https://www.nature.com/articles/s41564-017-0096-0
SRR6054691	25996358	SRS1914203	SRP096283	NA	NA	NA	NA	NA	NA	NA	NA	United States	North America	https://www.nature.com/articles/s41564-017-0096-0
SRR5165937	11356278	SRS1914204	SRP096283	NA	NA	NA	NA	NA	NA	NA	NA	United States	North America	https://www.nature.com/articles/s41564-017-0096-0
SRR6054690	25552836	SRS1914204	SRP096283	NA	NA	NA	NA	NA	NA	NA	NA	United States	North America	https://www.nature.com/articles/s41564-017-0096-0
SRR5165938	10571821	SRS1914205	SRP096283	NA	NA	NA	NA	NA	NA	NA	NA	United States	North America	https://www.nature.com/articles/s41564-017-0096-0
SRR6054689	26127568	SRS1914205	SRP096283	NA	NA	NA	NA	NA	NA	NA	NA	United States	North America	https://www.nature.com/articles/s41564-017-0096-0
SRR5165939	9859845	SRS1914206	SRP096283	NA	NA	NA	NA	NA	NA	NA	NA	United States	North America	https://www.nature.com/articles/s41564-017-0096-0
SRR6054688	22493158	SRS1914206	SRP096283	NA	NA	NA	NA	NA	NA	NA	NA	United States	North America	https://www.nature.com/articles/s41564-017-0096-0
SRR5165940	9675990	SRS1914207	SRP096283	NA	NA	NA	NA	NA	NA	NA	NA	United States	North America	https://www.nature.com/articles/s41564-017-0096-0
SRR6054695	24035924	SRS1914207	SRP096283	NA	NA	NA	NA	NA	NA	NA	NA	United States	North America	https://www.nature.com/articles/s41564-017-0096-0
SRR5165941	8672110	SRS1914208	SRP096283	NA	NA	NA	NA	NA	NA	NA	NA	United States	North America	https://www.nature.com/articles/s41564-017-0096-0
SRR6054694	20746430	SRS1914208	SRP096283	NA	NA	NA	NA	NA	NA	NA	NA	United States	North America	https://www.nature.com/articles/s41564-017-0096-0
SRR5165943	12263188	SRS1914209	SRP096283	NA	NA	NA	NA	NA	NA	NA	NA	United States	North America	https://www.nature.com/articles/s41564-017-0096-0
SRR6054692	27744098	SRS1914209	SRP096283	NA	NA	NA	NA	NA	NA	NA	NA	United States	North America	https://www.nature.com/articles/s41564-017-0096-0
SRR5165942	7025943	SRS1914210	SRP096283	NA	NA	NA	NA	NA	NA	NA	NA	United States	North America	https://www.nature.com/articles/s41564-017-0096-0
SRR6054693	15556476	SRS1914210	SRP096283	NA	NA	NA	NA	NA	NA	NA	NA	United States	North America	https://www.nature.com/articles/s41564-017-0096-0
SRR5165944	10650420	SRS1914211	SRP096283	NA	NA	NA	NA	NA	NA	NA	NA	United States	North America	https://www.nature.com/articles/s41564-017-0096-0
SRR6054474	23545346	SRS1914211	SRP096283	NA	NA	NA	NA	NA	NA	NA	NA	United States	North America	https://www.nature.com/articles/s41564-017-0096-0
SRR5165945	10687046	SRS1914212	SRP096283	NA	NA	NA	NA	NA	NA	NA	NA	United States	North America	https://www.nature.com/articles/s41564-017-0096-0
SRR6054443	23990084	SRS1914212	SRP096283	NA	NA	NA	NA	NA	NA	NA	NA	United States	North America	https://www.nature.com/articles/s41564-017-0096-0
SRR5165946	8461701	SRS1914213	SRP096283	NA	NA	NA	NA	NA	NA	NA	NA	United States	North America	https://www.nature.com/articles/s41564-017-0096-0
SRR6054440	20150448	SRS1914213	SRP096283	NA	NA	NA	NA	NA	NA	NA	Urban	United States	North America	https://www.nature.com/articles/s41564-017-0096-0
SRR5165947	4422507	SRS1914214	SRP096283	NA	NA	NA	NA	NA	NA	NA	NA	United States	North America	https://www.nature.com/articles/s41564-017-0096-0
SRR6054441	11288086	SRS1914214	SRP096283	NA	NA	NA	NA	NA	NA	NA	Urban	United States	North America	https://www.nature.com/articles/s41564-017-0096-0
SRR5165948	9947261	SRS1914215	SRP096283	NA	NA	NA	NA	NA	NA	NA	NA	United States	North America	https://www.nature.com/articles/s41564-017-0096-0
SRR6054438	24690478	SRS1914215	SRP096283	NA	NA	NA	NA	NA	NA	NA	Urban	United States	North America	https://www.nature.com/articles/s41564-017-0096-0
SRR5165949	9735737	SRS1914216	SRP096283	NA	NA	NA	NA	NA	NA	NA	NA	United States	North America	https://www.nature.com/articles/s41564-017-0096-0
SRR6054439	22010088	SRS1914216	SRP096283	NA	NA	NA	NA	NA	NA	NA	Urban	United States	North America	https://www.nature.com/articles/s41564-017-0096-0
SRR5165950	8072430	SRS1914217	SRP096283	NA	NA	NA	NA	NA	NA	NA	NA	United States	North America	https://www.nature.com/articles/s41564-017-0096-0
SRR6054436	20377008	SRS1914217	SRP096283	NA	NA	NA	NA	NA	NA	NA	Urban	United States	North America	https://www.nature.com/articles/s41564-017-0096-0
SRR5165951	513543	SRS1914218	SRP096283	NA	NA	NA	NA	NA	NA	NA	NA	United States	North America	https://www.nature.com/articles/s41564-017-0096-0
SRR6054437	1319564	SRS1914218	SRP096283	NA	NA	NA	NA	NA	NA	NA	Urban	United States	North America	https://www.nature.com/articles/s41564-017-0096-0
SRR5165952	9054511	SRS1914219	SRP096283	NA	NA	NA	NA	NA	NA	NA	NA	United States	North America	https://www.nature.com/articles/s41564-017-0096-0
SRR6054434	21829638	SRS1914219	SRP096283	NA	NA	NA	NA	NA	NA	NA	Urban	United States	North America	https://www.nature.com/articles/s41564-017-0096-0
SRR5165953	10681026	SRS1914220	SRP096283	NA	NA	NA	NA	NA	NA	NA	NA	United States	North America	https://www.nature.com/articles/s41564-017-0096-0
SRR6054435	25064074	SRS1914220	SRP096283	NA	NA	NA	NA	NA	NA	NA	Urban	United States	North America	https://www.nature.com/articles/s41564-017-0096-0
SRR5165954	4950791	SRS1914221	SRP096283	NA	NA	NA	NA	NA	NA	NA	NA	United States	North America	https://www.nature.com/articles/s41564-017-0096-0
SRR6054472	12381932	SRS1914221	SRP096283	NA	NA	NA	NA	NA	NA	NA	Urban	United States	North America	https://www.nature.com/articles/s41564-017-0096-0
SRR5165955	16146349	SRS1914222	SRP096283	NA	NA	NA	NA	NA	NA	NA	NA	United States	North America	https://www.nature.com/articles/s41564-017-0096-0
SRR6054471	36907268	SRS1914222	SRP096283	NA	NA	NA	NA	NA	NA	NA	NA	United States	North America	https://www.nature.com/articles/s41564-017-0096-0
SRR5165956	9965809	SRS1914223	SRP096283	NA	NA	NA	NA	NA	NA	NA	NA	United States	North America	https://www.nature.com/articles/s41564-017-0096-0
SRR6054468	22179858	SRS1914223	SRP096283	NA	NA	NA	NA	NA	NA	NA	Urban	United States	North America	https://www.nature.com/articles/s41564-017-0096-0
SRR5165957	8619654	SRS1914224	SRP096283	NA	NA	NA	NA	NA	NA	NA	NA	United States	North America	https://www.nature.com/articles/s41564-017-0096-0
SRR6054432	18936210	SRS1914224	SRP096283	NA	NA	NA	NA	NA	NA	NA	Urban	United States	North America	https://www.nature.com/articles/s41564-017-0096-0
SRR5165958	11849174	SRS1914225	SRP096283	NA	NA	NA	NA	NA	NA	NA	NA	United States	North America	https://www.nature.com/articles/s41564-017-0096-0
SRR6054470	27324064	SRS1914225	SRP096283	NA	NA	NA	NA	NA	NA	NA	Urban	United States	North America	https://www.nature.com/articles/s41564-017-0096-0
SRR5165960	9275604	SRS1914226	SRP096283	NA	NA	NA	NA	NA	NA	NA	NA	United States	North America	https://www.nature.com/articles/s41564-017-0096-0
SRR6054464	22743670	SRS1914226	SRP096283	NA	NA	NA	NA	NA	NA	NA	Urban	United States	North America	https://www.nature.com/articles/s41564-017-0096-0
SRR5165959	11231979	SRS1914227	SRP096283	NA	NA	NA	NA	NA	NA	NA	NA	United States	North America	https://www.nature.com/articles/s41564-017-0096-0
SRR6054469	25598408	SRS1914227	SRP096283	NA	NA	NA	NA	NA	NA	NA	Urban	United States	North America	https://www.nature.com/articles/s41564-017-0096-0
SRR5165961	11766591	SRS1914228	SRP096283	NA	NA	NA	NA	NA	NA	NA	NA	United States	North America	https://www.nature.com/articles/s41564-017-0096-0
SRR6054563	27370082	SRS1914228	SRP096283	NA	NA	NA	NA	NA	NA	NA	NA	United States	North America	https://www.nature.com/articles/s41564-017-0096-0
SRR5165962	7259106	SRS1914229	SRP096283	NA	NA	NA	NA	NA	NA	NA	NA	United States	North America	https://www.nature.com/articles/s41564-017-0096-0
SRR6054466	16519494	SRS1914229	SRP096283	NA	NA	NA	NA	NA	NA	NA	Urban	United States	North America	https://www.nature.com/articles/s41564-017-0096-0
SRR5165964	9067193	SRS1914230	SRP096283	NA	NA	NA	NA	NA	NA	NA	NA	United States	North America	https://www.nature.com/articles/s41564-017-0096-0
SRR6054506	20125678	SRS1914230	SRP096283	NA	NA	NA	NA	NA	NA	NA	NA	United States	North America	https://www.nature.com/articles/s41564-017-0096-0
SRR5165963	10706950	SRS1914231	SRP096283	NA	NA	NA	NA	NA	NA	NA	NA	United States	North America	https://www.nature.com/articles/s41564-017-0096-0
SRR6054465	27665758	SRS1914231	SRP096283	NA	NA	NA	NA	NA	NA	NA	Urban	United States	North America	https://www.nature.com/articles/s41564-017-0096-0
SRR5165965	8406946	SRS1914232	SRP096283	NA	NA	NA	NA	NA	NA	NA	NA	United States	North America	https://www.nature.com/articles/s41564-017-0096-0
SRR5165966	13688011	SRS1914233	SRP096283	NA	NA	NA	NA	NA	NA	NA	NA	United States	North America	https://www.nature.com/articles/s41564-017-0096-0
SRR6054507	30976954	SRS1914233	SRP096283	NA	NA	NA	NA	NA	NA	NA	NA	United States	North America	https://www.nature.com/articles/s41564-017-0096-0
SRR5165968	127645	SRS1914234	SRP096283	NA	NA	NA	NA	NA	NA	NA	NA	United States	North America	https://www.nature.com/articles/s41564-017-0096-0
SRR6054499	418260	SRS1914234	SRP096283	NA	NA	NA	NA	NA	NA	NA	Urban	United States	North America	https://www.nature.com/articles/s41564-017-0096-0
SRR5165969	10360712	SRS1914235	SRP096283	NA	NA	NA	NA	NA	NA	NA	NA	United States	North America	https://www.nature.com/articles/s41564-017-0096-0
SRR6054500	24742122	SRS1914235	SRP096283	NA	NA	NA	NA	NA	NA	NA	NA	United States	North America	https://www.nature.com/articles/s41564-017-0096-0
SRR5165967	5594281	SRS1914236	SRP096283	NA	NA	NA	NA	NA	NA	NA	NA	United States	North America	https://www.nature.com/articles/s41564-017-0096-0
SRR6054498	13618930	SRS1914236	SRP096283	NA	NA	NA	NA	NA	NA	NA	Urban	United States	North America	https://www.nature.com/articles/s41564-017-0096-0
SRR5165970	8485074	SRS1914237	SRP096283	NA	NA	NA	NA	NA	NA	NA	NA	United States	North America	https://www.nature.com/articles/s41564-017-0096-0
SRR6054501	20742326	SRS1914237	SRP096283	NA	NA	NA	NA	NA	NA	NA	Urban	United States	North America	https://www.nature.com/articles/s41564-017-0096-0
SRR5165971	7333951	SRS1914238	SRP096283	NA	NA	NA	NA	NA	NA	NA	NA	United States	North America	https://www.nature.com/articles/s41564-017-0096-0
SRR6054502	17711982	SRS1914238	SRP096283	NA	NA	NA	NA	NA	NA	NA	NA	United States	North America	https://www.nature.com/articles/s41564-017-0096-0
SRR5165972	7544406	SRS1914239	SRP096283	NA	NA	NA	NA	NA	NA	NA	NA	United States	North America	https://www.nature.com/articles/s41564-017-0096-0
SRR6054503	16793808	SRS1914239	SRP096283	NA	NA	NA	NA	NA	NA	NA	NA	United States	North America	https://www.nature.com/articles/s41564-017-0096-0
SRR5165973	7095669	SRS1914240	SRP096283	NA	NA	NA	NA	NA	NA	NA	NA	United States	North America	https://www.nature.com/articles/s41564-017-0096-0
SRR6054504	18053702	SRS1914240	SRP096283	NA	NA	NA	NA	NA	NA	NA	NA	United States	North America	https://www.nature.com/articles/s41564-017-0096-0
SRR5165974	7172005	SRS1914241	SRP096283	NA	NA	NA	NA	NA	NA	NA	NA	United States	North America	https://www.nature.com/articles/s41564-017-0096-0
SRR6054505	15989700	SRS1914241	SRP096283	NA	NA	NA	NA	NA	NA	NA	NA	United States	North America	https://www.nature.com/articles/s41564-017-0096-0
SRR5165975	14635321	SRS1914242	SRP096283	NA	NA	NA	NA	NA	NA	NA	NA	United States	North America	https://www.nature.com/articles/s41564-017-0096-0
SRR6054546	32542820	SRS1914242	SRP096283	NA	NA	NA	NA	NA	NA	NA	NA	United States	North America	https://www.nature.com/articles/s41564-017-0096-0
SRR5165976	10551125	SRS1914243	SRP096283	NA	NA	NA	NA	NA	NA	NA	NA	United States	North America	https://www.nature.com/articles/s41564-017-0096-0
SRR6054545	26168216	SRS1914243	SRP096283	NA	NA	NA	NA	NA	NA	NA	NA	United States	North America	https://www.nature.com/articles/s41564-017-0096-0
SRR5165977	8926940	SRS1914244	SRP096283	NA	NA	NA	NA	NA	NA	NA	NA	United States	North America	https://www.nature.com/articles/s41564-017-0096-0
SRR6054544	19705830	SRS1914244	SRP096283	NA	NA	NA	NA	NA	NA	NA	NA	United States	North America	https://www.nature.com/articles/s41564-017-0096-0
SRR5165978	11021324	SRS1914245	SRP096283	NA	NA	NA	NA	NA	NA	NA	NA	United States	North America	https://www.nature.com/articles/s41564-017-0096-0
SRR6054543	26625756	SRS1914245	SRP096283	NA	NA	NA	NA	NA	NA	NA	NA	United States	North America	https://www.nature.com/articles/s41564-017-0096-0
SRR5165980	6949491	SRS1914246	SRP096283	NA	NA	NA	NA	NA	NA	NA	NA	United States	North America	https://www.nature.com/articles/s41564-017-0096-0
SRR6054541	18350516	SRS1914246	SRP096283	NA	NA	NA	NA	NA	NA	NA	NA	United States	North America	https://www.nature.com/articles/s41564-017-0096-0
SRR5165979	12133177	SRS1914247	SRP096283	NA	NA	NA	NA	NA	NA	NA	NA	United States	North America	https://www.nature.com/articles/s41564-017-0096-0
SRR6054542	28030510	SRS1914247	SRP096283	NA	NA	NA	NA	NA	NA	NA	NA	United States	North America	https://www.nature.com/articles/s41564-017-0096-0
SRR5165982	7358771	SRS1914248	SRP096283	NA	NA	NA	NA	NA	NA	NA	NA	United States	North America	https://www.nature.com/articles/s41564-017-0096-0
SRR6054539	19219334	SRS1914248	SRP096283	NA	NA	NA	NA	NA	NA	NA	NA	United States	North America	https://www.nature.com/articles/s41564-017-0096-0
SRR5165981	7761031	SRS1914249	SRP096283	NA	NA	NA	NA	NA	NA	NA	NA	United States	North America	https://www.nature.com/articles/s41564-017-0096-0
SRR6054540	17199120	SRS1914249	SRP096283	NA	NA	NA	NA	NA	NA	NA	NA	United States	North America	https://www.nature.com/articles/s41564-017-0096-0
SRR5165983	9032682	SRS1914250	SRP096283	NA	NA	NA	NA	NA	NA	NA	NA	United States	North America	https://www.nature.com/articles/s41564-017-0096-0
SRR6054538	20231860	SRS1914250	SRP096283	NA	NA	NA	NA	NA	NA	NA	NA	United States	North America	https://www.nature.com/articles/s41564-017-0096-0
SRR5165984	7991756	SRS1914251	SRP096283	NA	NA	NA	NA	NA	NA	NA	NA	United States	North America	https://www.nature.com/articles/s41564-017-0096-0
SRR6054537	18124762	SRS1914251	SRP096283	NA	NA	NA	NA	NA	NA	NA	NA	United States	North America	https://www.nature.com/articles/s41564-017-0096-0
SRR5165985	6673963	SRS1914252	SRP096283	NA	NA	NA	NA	NA	NA	NA	NA	United States	North America	https://www.nature.com/articles/s41564-017-0096-0
SRR6054574	26018026	SRS1914252	SRP096283	NA	NA	NA	NA	NA	NA	NA	NA	United States	North America	https://www.nature.com/articles/s41564-017-0096-0
SRR5165986	10545630	SRS1914253	SRP096283	NA	NA	NA	NA	NA	NA	NA	NA	United States	North America	https://www.nature.com/articles/s41564-017-0096-0
SRR6054575	29942086	SRS1914253	SRP096283	NA	NA	NA	NA	NA	NA	NA	NA	United States	North America	https://www.nature.com/articles/s41564-017-0096-0
SRR5165987	2192054	SRS1914254	SRP096283	NA	NA	NA	NA	NA	NA	NA	NA	United States	North America	https://www.nature.com/articles/s41564-017-0096-0
SRR6054578	15803660	SRS1914254	SRP096283	NA	NA	NA	NA	NA	NA	NA	NA	United States	North America	https://www.nature.com/articles/s41564-017-0096-0
SRR5165989	7255109	SRS1914255	SRP096283	NA	NA	NA	NA	NA	NA	NA	NA	United States	North America	https://www.nature.com/articles/s41564-017-0096-0
SRR6054576	17604872	SRS1914255	SRP096283	NA	NA	NA	NA	NA	NA	NA	NA	United States	North America	https://www.nature.com/articles/s41564-017-0096-0
SRR5165988	15122894	SRS1914256	SRP096283	NA	NA	NA	NA	NA	NA	NA	NA	United States	North America	https://www.nature.com/articles/s41564-017-0096-0
SRR6054579	34989702	SRS1914256	SRP096283	NA	NA	NA	NA	NA	NA	NA	NA	United States	North America	https://www.nature.com/articles/s41564-017-0096-0
SRR5165990	10229385	SRS1914257	SRP096283	NA	NA	NA	NA	NA	NA	NA	NA	United States	North America	https://www.nature.com/articles/s41564-017-0096-0
SRR6054577	23866508	SRS1914257	SRP096283	NA	NA	NA	NA	NA	NA	NA	NA	United States	North America	https://www.nature.com/articles/s41564-017-0096-0
SRR5165991	10931885	SRS1914258	SRP096283	NA	NA	NA	NA	NA	NA	NA	NA	United States	North America	https://www.nature.com/articles/s41564-017-0096-0
SRR6054582	24500100	SRS1914258	SRP096283	NA	NA	NA	NA	NA	NA	NA	NA	United States	North America	https://www.nature.com/articles/s41564-017-0096-0
SRR5165992	14633385	SRS1914259	SRP096283	NA	NA	NA	NA	NA	NA	NA	NA	United States	North America	https://www.nature.com/articles/s41564-017-0096-0
SRR6054583	34910214	SRS1914259	SRP096283	NA	NA	NA	NA	NA	NA	NA	NA	United States	North America	https://www.nature.com/articles/s41564-017-0096-0
SRR5165993	14595917	SRS1914260	SRP096283	NA	NA	NA	NA	NA	NA	NA	NA	United States	North America	https://www.nature.com/articles/s41564-017-0096-0
SRR6054580	33430626	SRS1914260	SRP096283	NA	NA	NA	NA	NA	NA	NA	NA	United States	North America	https://www.nature.com/articles/s41564-017-0096-0
SRR5165994	6127016	SRS1914261	SRP096283	NA	NA	NA	NA	NA	NA	NA	NA	United States	North America	https://www.nature.com/articles/s41564-017-0096-0
SRR6054581	14147382	SRS1914261	SRP096283	NA	NA	NA	NA	NA	NA	NA	NA	United States	North America	https://www.nature.com/articles/s41564-017-0096-0
SRR5165996	3893397	SRS1914262	SRP096283	NA	NA	NA	NA	NA	NA	NA	NA	United States	North America	https://www.nature.com/articles/s41564-017-0096-0
SRR6054462	9578752	SRS1914262	SRP096283	NA	NA	NA	NA	NA	NA	NA	Urban	United States	North America	https://www.nature.com/articles/s41564-017-0096-0
SRR5165995	7232056	SRS1914263	SRP096283	NA	NA	NA	NA	NA	NA	NA	NA	United States	North America	https://www.nature.com/articles/s41564-017-0096-0
SRR6054622	18072684	SRS1914263	SRP096283	NA	NA	NA	NA	NA	NA	NA	NA	United States	North America	https://www.nature.com/articles/s41564-017-0096-0
SRR5165997	9960296	SRS1914264	SRP096283	NA	NA	NA	NA	NA	NA	NA	NA	United States	North America	https://www.nature.com/articles/s41564-017-0096-0
SRR6054669	22919950	SRS1914264	SRP096283	NA	NA	NA	NA	NA	NA	NA	NA	United States	North America	https://www.nature.com/articles/s41564-017-0096-0
SRR5165998	13056162	SRS1914265	SRP096283	NA	NA	NA	NA	NA	NA	NA	NA	United States	North America	https://www.nature.com/articles/s41564-017-0096-0
SRR6054536	28665032	SRS1914265	SRP096283	NA	NA	NA	NA	NA	NA	NA	NA	United States	North America	https://www.nature.com/articles/s41564-017-0096-0
SRR5166000	11274179	SRS1914266	SRP096283	NA	NA	NA	NA	NA	NA	NA	NA	United States	North America	https://www.nature.com/articles/s41564-017-0096-0
SRR6054586	24667606	SRS1914266	SRP096283	NA	NA	NA	NA	NA	NA	NA	NA	United States	North America	https://www.nature.com/articles/s41564-017-0096-0
SRR5165999	7700256	SRS1914267	SRP096283	NA	NA	NA	NA	NA	NA	NA	NA	United States	North America	https://www.nature.com/articles/s41564-017-0096-0
SRR6054584	18738732	SRS1914267	SRP096283	NA	NA	NA	NA	NA	NA	NA	NA	United States	North America	https://www.nature.com/articles/s41564-017-0096-0
SRR5166002	10142566	SRS1914268	SRP096283	NA	NA	NA	NA	NA	NA	NA	NA	United States	North America	https://www.nature.com/articles/s41564-017-0096-0
SRR6054463	22898868	SRS1914268	SRP096283	NA	NA	NA	NA	NA	NA	NA	Urban	United States	North America	https://www.nature.com/articles/s41564-017-0096-0
SRR5166001	9724758	SRS1914269	SRP096283	NA	NA	NA	NA	NA	NA	NA	NA	United States	North America	https://www.nature.com/articles/s41564-017-0096-0
SRR6054587	21575582	SRS1914269	SRP096283	NA	NA	NA	NA	NA	NA	NA	NA	United States	North America	https://www.nature.com/articles/s41564-017-0096-0
SRR5166004	11594582	SRS1914270	SRP096283	NA	NA	NA	NA	NA	NA	NA	NA	United States	North America	https://www.nature.com/articles/s41564-017-0096-0
SRR6054644	30684214	SRS1914270	SRP096283	NA	NA	NA	NA	NA	NA	NA	NA	United States	North America	https://www.nature.com/articles/s41564-017-0096-0
SRR5166003	8708868	SRS1914271	SRP096283	NA	NA	NA	NA	NA	NA	NA	NA	United States	North America	https://www.nature.com/articles/s41564-017-0096-0
SRR6054643	21866932	SRS1914271	SRP096283	NA	NA	NA	NA	NA	NA	NA	NA	United States	North America	https://www.nature.com/articles/s41564-017-0096-0
SRR5166005	6389569	SRS1914272	SRP096283	NA	NA	NA	NA	NA	NA	NA	NA	United States	North America	https://www.nature.com/articles/s41564-017-0096-0
SRR6028312	15268478	SRS1914272	SRP096283	NA	NA	NA	NA	NA	NA	NA	Urban	United States	North America	https://www.nature.com/articles/s41564-017-0096-0
SRR5166006	9036661	SRS1914273	SRP096283	NA	NA	NA	NA	NA	NA	NA	NA	United States	North America	https://www.nature.com/articles/s41564-017-0096-0
SRR6028313	22993322	SRS1914273	SRP096283	NA	NA	NA	NA	NA	NA	NA	Urban	United States	North America	https://www.nature.com/articles/s41564-017-0096-0
SRR5166007	13830543	SRS1914274	SRP096283	NA	NA	NA	NA	NA	NA	NA	NA	United States	North America	https://www.nature.com/articles/s41564-017-0096-0
SRR6028314	32242918	SRS1914274	SRP096283	NA	NA	NA	NA	NA	NA	NA	Urban	United States	North America	https://www.nature.com/articles/s41564-017-0096-0
SRR5166008	6129733	SRS1914275	SRP096283	NA	NA	NA	NA	NA	NA	NA	NA	United States	North America	https://www.nature.com/articles/s41564-017-0096-0
SRR6028315	13886174	SRS1914275	SRP096283	NA	NA	NA	NA	NA	NA	NA	Urban	United States	North America	https://www.nature.com/articles/s41564-017-0096-0
SRR5166009	9468778	SRS1914276	SRP096283	NA	NA	NA	NA	NA	NA	NA	NA	United States	North America	https://www.nature.com/articles/s41564-017-0096-0
SRR6028308	23120578	SRS1914276	SRP096283	NA	NA	NA	NA	NA	NA	NA	Urban	United States	North America	https://www.nature.com/articles/s41564-017-0096-0
SRR5166010	11275454	SRS1914277	SRP096283	NA	NA	NA	NA	NA	NA	NA	NA	United States	North America	https://www.nature.com/articles/s41564-017-0096-0
SRR6028309	24879320	SRS1914277	SRP096283	NA	NA	NA	NA	NA	NA	NA	NA	United States	North America	https://www.nature.com/articles/s41564-017-0096-0
SRR5166011	10294187	SRS1914278	SRP096283	NA	NA	NA	NA	NA	NA	NA	NA	United States	North America	https://www.nature.com/articles/s41564-017-0096-0
SRR6028310	23224728	SRS1914278	SRP096283	NA	NA	NA	NA	NA	NA	NA	Urban	United States	North America	https://www.nature.com/articles/s41564-017-0096-0
SRR5166012	11363307	SRS1914279	SRP096283	NA	NA	NA	NA	NA	NA	NA	NA	United States	North America	https://www.nature.com/articles/s41564-017-0096-0
SRR6028311	26269916	SRS1914279	SRP096283	NA	NA	NA	NA	NA	NA	NA	Urban	United States	North America	https://www.nature.com/articles/s41564-017-0096-0
SRR5166013	10463628	SRS1914280	SRP096283	NA	NA	NA	NA	NA	NA	NA	NA	United States	North America	https://www.nature.com/articles/s41564-017-0096-0
SRR6028166	25540876	SRS1914280	SRP096283	NA	NA	NA	NA	NA	NA	NA	Urban	United States	North America	https://www.nature.com/articles/s41564-017-0096-0
SRR5166014	15486412	SRS1914281	SRP096283	NA	NA	NA	NA	NA	NA	NA	NA	United States	North America	https://www.nature.com/articles/s41564-017-0096-0
SRR6028165	35283846	SRS1914281	SRP096283	NA	NA	NA	NA	NA	NA	NA	Urban	United States	North America	https://www.nature.com/articles/s41564-017-0096-0
SRR5166015	10390555	SRS1914282	SRP096283	NA	NA	NA	NA	NA	NA	NA	NA	United States	North America	https://www.nature.com/articles/s41564-017-0096-0
SRR6028170	24387618	SRS1914282	SRP096283	NA	NA	NA	NA	NA	NA	NA	Urban	United States	North America	https://www.nature.com/articles/s41564-017-0096-0
SRR5166017	9283761	SRS1914283	SRP096283	NA	NA	NA	NA	NA	NA	NA	NA	United States	North America	https://www.nature.com/articles/s41564-017-0096-0
SRR6028168	20768412	SRS1914283	SRP096283	NA	NA	NA	NA	NA	NA	NA	Urban	United States	North America	https://www.nature.com/articles/s41564-017-0096-0
SRR5166016	15984009	SRS1914284	SRP096283	NA	NA	NA	NA	NA	NA	NA	NA	United States	North America	https://www.nature.com/articles/s41564-017-0096-0
SRR6028169	36963844	SRS1914284	SRP096283	NA	NA	NA	NA	NA	NA	NA	Urban	United States	North America	https://www.nature.com/articles/s41564-017-0096-0
SRR5166018	15006979	SRS1914285	SRP096283	NA	NA	NA	NA	NA	NA	NA	NA	United States	North America	https://www.nature.com/articles/s41564-017-0096-0
SRR6028167	33621436	SRS1914285	SRP096283	NA	NA	NA	NA	NA	NA	NA	Urban	United States	North America	https://www.nature.com/articles/s41564-017-0096-0
SRR5166019	12711634	SRS1914286	SRP096283	NA	NA	NA	NA	NA	NA	NA	NA	United States	North America	https://www.nature.com/articles/s41564-017-0096-0
SRR6028174	29182748	SRS1914286	SRP096283	NA	NA	NA	NA	NA	NA	NA	Urban	United States	North America	https://www.nature.com/articles/s41564-017-0096-0
SRR5275394	27144184	SRS1993526	SRP100446	Diseased	NAFLD	NA	NA	NA	NA	NA	Urban	United States	North America	http://www.cell.com/cell-metabolism/abstract/S1550-4131(17)30206-1
SRR5275395	88454770	SRS1993527	SRP100446	Diseased	NAFLD	NA	NA	NA	NA	NA	Urban	United States	North America	http://www.cell.com/cell-metabolism/abstract/S1550-4131(17)30206-1
SRR5275397	71134850	SRS1993528	SRP100446	Diseased	NAFLD	NA	NA	NA	NA	NA	Urban	United States	North America	http://www.cell.com/cell-metabolism/abstract/S1550-4131(17)30206-1
SRR5275396	16599876	SRS1993529	SRP100446	Diseased	NAFLD	NA	NA	NA	NA	NA	Urban	United States	North America	http://www.cell.com/cell-metabolism/abstract/S1550-4131(17)30206-1
SRR5275399	57023806	SRS1993530	SRP100446	Diseased	NAFLD	NA	NA	NA	NA	NA	Urban	United States	North America	http://www.cell.com/cell-metabolism/abstract/S1550-4131(17)30206-1
SRR5275398	32052164	SRS1993531	SRP100446	Diseased	NAFLD	NA	NA	NA	NA	NA	Urban	United States	North America	http://www.cell.com/cell-metabolism/abstract/S1550-4131(17)30206-1
SRR5275400	41092392	SRS1993532	SRP100446	Diseased	NAFLD	NA	NA	NA	NA	NA	Urban	United States	North America	http://www.cell.com/cell-metabolism/abstract/S1550-4131(17)30206-1
SRR5275401	42287678	SRS1993533	SRP100446	Diseased	NAFLD	NA	NA	NA	NA	NA	Urban	United States	North America	http://www.cell.com/cell-metabolism/abstract/S1550-4131(17)30206-1
SRR5275402	31024022	SRS1993534	SRP100446	Diseased	NAFLD	NA	NA	NA	NA	NA	Urban	United States	North America	http://www.cell.com/cell-metabolism/abstract/S1550-4131(17)30206-1
SRR5275403	51751594	SRS1993535	SRP100446	Diseased	NAFLD	NA	NA	NA	NA	NA	Urban	United States	North America	http://www.cell.com/cell-metabolism/abstract/S1550-4131(17)30206-1
SRR5275404	30874172	SRS1993536	SRP100446	Diseased	NAFLD	NA	NA	NA	NA	NA	Urban	United States	North America	http://www.cell.com/cell-metabolism/abstract/S1550-4131(17)30206-1
SRR5275405	50991438	SRS1993537	SRP100446	Diseased	NAFLD	NA	NA	NA	NA	NA	Urban	United States	North America	http://www.cell.com/cell-metabolism/abstract/S1550-4131(17)30206-1
SRR5275406	37590020	SRS1993538	SRP100446	Diseased	NAFLD	NA	NA	NA	NA	NA	Urban	United States	North America	http://www.cell.com/cell-metabolism/abstract/S1550-4131(17)30206-1
SRR5275407	43474974	SRS1993539	SRP100446	Diseased	NAFLD	NA	NA	NA	NA	NA	Urban	United States	North America	http://www.cell.com/cell-metabolism/abstract/S1550-4131(17)30206-1
SRR5275408	47307588	SRS1993540	SRP100446	Diseased	NAFLD	NA	NA	NA	NA	NA	Urban	United States	North America	http://www.cell.com/cell-metabolism/abstract/S1550-4131(17)30206-1
SRR5275409	111356470	SRS1993541	SRP100446	Diseased	NAFLD	NA	NA	NA	NA	NA	Urban	United States	North America	http://www.cell.com/cell-metabolism/abstract/S1550-4131(17)30206-1
SRR5275411	45858556	SRS1993542	SRP100446	Diseased	NAFLD	NA	NA	NA	NA	NA	Urban	United States	North America	http://www.cell.com/cell-metabolism/abstract/S1550-4131(17)30206-1
SRR5275410	53392086	SRS1993543	SRP100446	Diseased	NAFLD	NA	NA	NA	NA	NA	Urban	United States	North America	http://www.cell.com/cell-metabolism/abstract/S1550-4131(17)30206-1
SRR5275412	51049826	SRS1993544	SRP100446	Diseased	NAFLD	NA	NA	NA	NA	NA	Urban	United States	North America	http://www.cell.com/cell-metabolism/abstract/S1550-4131(17)30206-1
SRR5275413	78805898	SRS1993545	SRP100446	Diseased	NAFLD	NA	NA	NA	NA	NA	Urban	United States	North America	http://www.cell.com/cell-metabolism/abstract/S1550-4131(17)30206-1
SRR5275414	78718356	SRS1993546	SRP100446	Diseased	NAFLD	NA	NA	NA	NA	NA	Urban	United States	North America	http://www.cell.com/cell-metabolism/abstract/S1550-4131(17)30206-1
SRR5275415	39241820	SRS1993547	SRP100446	Diseased	NAFLD	NA	NA	NA	NA	NA	Urban	United States	North America	http://www.cell.com/cell-metabolism/abstract/S1550-4131(17)30206-1
SRR5275421	73959548	SRS1993548	SRP100446	Diseased	NAFLD	NA	NA	NA	NA	NA	Urban	United States	North America	http://www.cell.com/cell-metabolism/abstract/S1550-4131(17)30206-1
SRR5275422	35536920	SRS1993549	SRP100446	Diseased	NAFLD	NA	NA	NA	NA	NA	Urban	United States	North America	http://www.cell.com/cell-metabolism/abstract/S1550-4131(17)30206-1
SRR5275423	29693716	SRS1993550	SRP100446	Diseased	NAFLD	NA	NA	NA	NA	NA	Urban	United States	North America	http://www.cell.com/cell-metabolism/abstract/S1550-4131(17)30206-1
SRR5275425	23118330	SRS1993551	SRP100446	Diseased	NAFLD	NA	NA	NA	NA	NA	Urban	United States	North America	http://www.cell.com/cell-metabolism/abstract/S1550-4131(17)30206-1
SRR5275424	60846928	SRS1993552	SRP100446	Diseased	NAFLD	NA	NA	NA	NA	NA	Urban	United States	North America	http://www.cell.com/cell-metabolism/abstract/S1550-4131(17)30206-1
SRR5275426	70125880	SRS1993553	SRP100446	Diseased	NAFLD	NA	NA	NA	NA	NA	Urban	United States	North America	http://www.cell.com/cell-metabolism/abstract/S1550-4131(17)30206-1
SRR5275427	48319330	SRS1993554	SRP100446	Diseased	NAFLD	NA	NA	NA	NA	NA	Urban	United States	North America	http://www.cell.com/cell-metabolism/abstract/S1550-4131(17)30206-1
SRR5275428	21986200	SRS1993555	SRP100446	Diseased	NAFLD	NA	NA	NA	NA	NA	Urban	United States	North America	http://www.cell.com/cell-metabolism/abstract/S1550-4131(17)30206-1
SRR5275429	49302952	SRS1993556	SRP100446	Diseased	NAFLD	NA	NA	NA	NA	NA	Urban	United States	North America	http://www.cell.com/cell-metabolism/abstract/S1550-4131(17)30206-1
SRR5275431	90679204	SRS1993557	SRP100446	Diseased	NAFLD	NA	NA	NA	NA	NA	Urban	United States	North America	http://www.cell.com/cell-metabolism/abstract/S1550-4131(17)30206-1
SRR5275432	55796296	SRS1993558	SRP100446	Diseased	NAFLD	NA	NA	NA	NA	NA	Urban	United States	North America	http://www.cell.com/cell-metabolism/abstract/S1550-4131(17)30206-1
SRR5275430	59606474	SRS1993559	SRP100446	Diseased	NAFLD	NA	NA	NA	NA	NA	Urban	United States	North America	http://www.cell.com/cell-metabolism/abstract/S1550-4131(17)30206-1
SRR5275434	45813464	SRS1993560	SRP100446	Diseased	NAFLD	NA	NA	NA	NA	NA	Urban	United States	North America	http://www.cell.com/cell-metabolism/abstract/S1550-4131(17)30206-1
SRR5275433	98578946	SRS1993561	SRP100446	Diseased	NAFLD	NA	NA	NA	NA	NA	Urban	United States	North America	http://www.cell.com/cell-metabolism/abstract/S1550-4131(17)30206-1
SRR5275435	56268970	SRS1993562	SRP100446	Diseased	NAFLD	NA	NA	NA	NA	NA	Urban	United States	North America	http://www.cell.com/cell-metabolism/abstract/S1550-4131(17)30206-1
SRR5275436	59389556	SRS1993563	SRP100446	Diseased	NAFLD	NA	NA	NA	NA	NA	Urban	United States	North America	http://www.cell.com/cell-metabolism/abstract/S1550-4131(17)30206-1
SRR5275437	68562686	SRS1993564	SRP100446	Diseased	NAFLD	NA	NA	NA	NA	NA	Urban	United States	North America	http://www.cell.com/cell-metabolism/abstract/S1550-4131(17)30206-1
SRR5275438	67243376	SRS1993565	SRP100446	Diseased	NAFLD	NA	NA	NA	NA	NA	Urban	United States	North America	http://www.cell.com/cell-metabolism/abstract/S1550-4131(17)30206-1
SRR5275440	32792894	SRS1993566	SRP100446	Diseased	NAFLD	NA	NA	NA	NA	NA	Urban	United States	North America	http://www.cell.com/cell-metabolism/abstract/S1550-4131(17)30206-1
SRR5275441	43466396	SRS1993567	SRP100446	Diseased	NAFLD	NA	NA	NA	NA	NA	Urban	United States	North America	http://www.cell.com/cell-metabolism/abstract/S1550-4131(17)30206-1
SRR5275439	28729300	SRS1993568	SRP100446	Diseased	NAFLD	NA	NA	NA	NA	NA	Urban	United States	North America	http://www.cell.com/cell-metabolism/abstract/S1550-4131(17)30206-1
SRR5275442	49123668	SRS1993569	SRP100446	Diseased	NAFLD	NA	NA	NA	NA	NA	Urban	United States	North America	http://www.cell.com/cell-metabolism/abstract/S1550-4131(17)30206-1
SRR5275444	61144210	SRS1993570	SRP100446	Diseased	NAFLD	NA	NA	NA	NA	NA	Urban	United States	North America	http://www.cell.com/cell-metabolism/abstract/S1550-4131(17)30206-1
SRR5275443	31157204	SRS1993571	SRP100446	Diseased	NAFLD	NA	NA	NA	NA	NA	Urban	United States	North America	http://www.cell.com/cell-metabolism/abstract/S1550-4131(17)30206-1
SRR5275446	36688808	SRS1993572	SRP100446	Diseased	NAFLD	NA	NA	NA	NA	NA	Urban	United States	North America	http://www.cell.com/cell-metabolism/abstract/S1550-4131(17)30206-1
SRR5275445	78282718	SRS1993573	SRP100446	Diseased	NAFLD	NA	NA	NA	NA	NA	Urban	United States	North America	http://www.cell.com/cell-metabolism/abstract/S1550-4131(17)30206-1
SRR5275447	73429434	SRS1993574	SRP100446	Diseased	NAFLD	NA	NA	NA	NA	NA	Urban	United States	North America	http://www.cell.com/cell-metabolism/abstract/S1550-4131(17)30206-1
SRR5275448	72877842	SRS1993575	SRP100446	Diseased	NAFLD	NA	NA	NA	NA	NA	Urban	United States	North America	http://www.cell.com/cell-metabolism/abstract/S1550-4131(17)30206-1
SRR5275450	34798246	SRS1993576	SRP100446	Diseased	NAFLD	NA	NA	NA	NA	NA	Urban	United States	North America	http://www.cell.com/cell-metabolism/abstract/S1550-4131(17)30206-1
SRR5275449	42862412	SRS1993577	SRP100446	Diseased	NAFLD	NA	NA	NA	NA	NA	Urban	United States	North America	http://www.cell.com/cell-metabolism/abstract/S1550-4131(17)30206-1
SRR5275453	58694970	SRS1993578	SRP100446	Diseased	NAFLD	NA	NA	NA	NA	NA	Urban	United States	North America	http://www.cell.com/cell-metabolism/abstract/S1550-4131(17)30206-1
SRR5275451	34533774	SRS1993580	SRP100446	Diseased	NAFLD	NA	NA	NA	NA	NA	Urban	United States	North America	http://www.cell.com/cell-metabolism/abstract/S1550-4131(17)30206-1
SRR5275452	68946890	SRS1993581	SRP100446	Diseased	NAFLD	NA	NA	NA	NA	NA	Urban	United States	North America	http://www.cell.com/cell-metabolism/abstract/S1550-4131(17)30206-1
SRR5275455	179613510	SRS1993582	SRP100446	Diseased	NAFLD	NA	NA	NA	NA	NA	Urban	United States	North America	http://www.cell.com/cell-metabolism/abstract/S1550-4131(17)30206-1
SRR5275456	176104478	SRS1993583	SRP100446	Diseased	NAFLD	NA	NA	NA	NA	NA	Urban	United States	North America	http://www.cell.com/cell-metabolism/abstract/S1550-4131(17)30206-1
SRR5275454	32754484	SRS1993584	SRP100446	Diseased	NAFLD	NA	NA	NA	NA	NA	Urban	United States	North America	http://www.cell.com/cell-metabolism/abstract/S1550-4131(17)30206-1
SRR5275457	76089210	SRS1993585	SRP100446	Diseased	NAFLD	NA	NA	NA	NA	NA	Urban	United States	North America	http://www.cell.com/cell-metabolism/abstract/S1550-4131(17)30206-1
SRR5275459	15209614	SRS1993586	SRP100446	Diseased	NAFLD	NA	NA	NA	NA	NA	Urban	United States	North America	http://www.cell.com/cell-metabolism/abstract/S1550-4131(17)30206-1
SRR5275458	74411244	SRS1993587	SRP100446	Diseased	NAFLD	NA	NA	NA	NA	NA	Urban	United States	North America	http://www.cell.com/cell-metabolism/abstract/S1550-4131(17)30206-1
SRR5275460	36057428	SRS1993588	SRP100446	Diseased	NAFLD	NA	NA	NA	NA	NA	Urban	United States	North America	http://www.cell.com/cell-metabolism/abstract/S1550-4131(17)30206-1
SRR5275461	47156468	SRS1993589	SRP100446	Diseased	NAFLD	NA	NA	NA	NA	NA	Urban	United States	North America	http://www.cell.com/cell-metabolism/abstract/S1550-4131(17)30206-1
SRR5275462	44752426	SRS1993590	SRP100446	Diseased	NAFLD	NA	NA	NA	NA	NA	Urban	United States	North America	http://www.cell.com/cell-metabolism/abstract/S1550-4131(17)30206-1
SRR5275463	24230944	SRS1993591	SRP100446	Diseased	NAFLD	NA	NA	NA	NA	NA	Urban	United States	North America	http://www.cell.com/cell-metabolism/abstract/S1550-4131(17)30206-1
SRR5275465	55951308	SRS1994010	SRP100446	Diseased	NAFLD	NA	NA	NA	NA	NA	Urban	United States	North America	http://www.cell.com/cell-metabolism/abstract/S1550-4131(17)30206-1
SRR5275464	49835948	SRS1994011	SRP100446	Diseased	NAFLD	NA	NA	NA	NA	NA	Urban	United States	North America	http://www.cell.com/cell-metabolism/abstract/S1550-4131(17)30206-1
SRR5275466	63345528	SRS1994013	SRP100446	Diseased	NAFLD	NA	NA	NA	NA	NA	Urban	United States	North America	http://www.cell.com/cell-metabolism/abstract/S1550-4131(17)30206-1
SRR5275467	49648494	SRS1994014	SRP100446	Diseased	NAFLD	NA	NA	NA	NA	NA	Urban	United States	North America	http://www.cell.com/cell-metabolism/abstract/S1550-4131(17)30206-1
SRR5275468	62011188	SRS1994015	SRP100446	Diseased	NAFLD	NA	NA	NA	NA	NA	Urban	United States	North America	http://www.cell.com/cell-metabolism/abstract/S1550-4131(17)30206-1
SRR5275470	19599894	SRS1994016	SRP100446	Diseased	NAFLD	NA	NA	NA	NA	NA	Urban	United States	North America	http://www.cell.com/cell-metabolism/abstract/S1550-4131(17)30206-1
SRR5275469	8701516	SRS1994017	SRP100446	Diseased	NAFLD	NA	NA	NA	NA	NA	Urban	United States	North America	http://www.cell.com/cell-metabolism/abstract/S1550-4131(17)30206-1
SRR5275471	45928532	SRS1994018	SRP100446	Diseased	NAFLD	NA	NA	NA	NA	NA	Urban	United States	North America	http://www.cell.com/cell-metabolism/abstract/S1550-4131(17)30206-1
SRR5275473	62151150	SRS1994019	SRP100446	Diseased	NAFLD	NA	NA	NA	NA	NA	Urban	United States	North America	http://www.cell.com/cell-metabolism/abstract/S1550-4131(17)30206-1
SRR5275472	56083298	SRS1994020	SRP100446	Diseased	NAFLD	NA	NA	NA	NA	NA	Urban	United States	North America	http://www.cell.com/cell-metabolism/abstract/S1550-4131(17)30206-1
SRR5275474	33642036	SRS1994021	SRP100446	Diseased	NAFLD	NA	NA	NA	NA	NA	Urban	United States	North America	http://www.cell.com/cell-metabolism/abstract/S1550-4131(17)30206-1
SRR5275478	56605808	SRS1994022	SRP100446	Diseased	NAFLD	NA	NA	NA	NA	NA	Urban	United States	North America	http://www.cell.com/cell-metabolism/abstract/S1550-4131(17)30206-1
SRR5275475	66364556	SRS1994023	SRP100446	Diseased	NAFLD	NA	NA	NA	NA	NA	Urban	United States	North America	http://www.cell.com/cell-metabolism/abstract/S1550-4131(17)30206-1
SRR5275476	80656876	SRS1994024	SRP100446	Diseased	NAFLD	NA	NA	NA	NA	NA	Urban	United States	North America	http://www.cell.com/cell-metabolism/abstract/S1550-4131(17)30206-1
SRR5275477	75077134	SRS1994025	SRP100446	NA	NA	NA	NA	NA	NA	NA	NA	NA	NA	http://www.cell.com/cell-metabolism/abstract/S1550-4131(17)30206-1
SRR5275479	43125770	SRS1994026	SRP100446	Diseased	NAFLD	NA	NA	NA	NA	NA	Urban	United States	North America	http://www.cell.com/cell-metabolism/abstract/S1550-4131(17)30206-1
SRR5275480	59808492	SRS1994027	SRP100446	Diseased	NAFLD	NA	NA	NA	NA	NA	Urban	United States	North America	http://www.cell.com/cell-metabolism/abstract/S1550-4131(17)30206-1
SRR5275481	121489588	SRS1994028	SRP100446	Diseased	NAFLD	NA	NA	NA	NA	NA	Urban	United States	North America	http://www.cell.com/cell-metabolism/abstract/S1550-4131(17)30206-1
SRR5275482	290630554	SRS1994029	SRP100446	NA	NA	NA	NA	NA	NA	NA	NA	NA	NA	http://www.cell.com/cell-metabolism/abstract/S1550-4131(17)30206-1
SRR5275483	31052262	SRS1994030	SRP100446	Diseased	NAFLD	NA	NA	NA	NA	NA	Urban	United States	North America	http://www.cell.com/cell-metabolism/abstract/S1550-4131(17)30206-1
SRR5275484	34584052	SRS1994032	SRP100446	Diseased	NAFLD	NA	NA	NA	NA	NA	Urban	United States	North America	http://www.cell.com/cell-metabolism/abstract/S1550-4131(17)30206-1
SRR5557999	6393324	SRS1996016	SRP100518	Diseased	T2D	NA	No	NA	Adult	NA	Urban	Spain	Europe	https://www.nature.com/articles/nm.4345
SRR5558000	6198544	SRS1996016	SRP100518	Diseased	T2D	NA	No	NA	Adult	NA	Urban	Spain	Europe	https://www.nature.com/articles/nm.4345
SRR5558001	6291448	SRS1996016	SRP100518	Diseased	T2D	NA	No	NA	Adult	NA	Urban	Spain	Europe	https://www.nature.com/articles/nm.4345
SRR5558002	19939398	SRS1996016	SRP100518	Diseased	T2D	NA	No	NA	Adult	NA	Urban	Spain	Europe	https://www.nature.com/articles/nm.4345
SRR5558003	6240200	SRS1996016	SRP100518	Diseased	T2D	NA	No	NA	Adult	NA	Urban	Spain	Europe	https://www.nature.com/articles/nm.4345
SRR5558004	6112352	SRS1996016	SRP100518	Diseased	T2D	NA	No	NA	Adult	NA	Urban	Spain	Europe	https://www.nature.com/articles/nm.4345
SRR5558005	5901164	SRS1996016	SRP100518	Diseased	T2D	NA	No	NA	Adult	NA	Urban	Spain	Europe	https://www.nature.com/articles/nm.4345
SRR5558006	6060528	SRS1996016	SRP100518	Diseased	T2D	NA	No	NA	Adult	NA	Urban	Spain	Europe	https://www.nature.com/articles/nm.4345
SRR5558007	6023844	SRS1996016	SRP100518	Diseased	T2D	NA	No	NA	Adult	NA	Urban	Spain	Europe	https://www.nature.com/articles/nm.4345
SRR5558008	6073518	SRS1996016	SRP100518	Diseased	T2D	NA	No	NA	Adult	NA	Urban	Spain	Europe	https://www.nature.com/articles/nm.4345
SRR5558009	21096696	SRS1996016	SRP100518	Diseased	T2D	NA	No	NA	Adult	NA	Urban	Spain	Europe	https://www.nature.com/articles/nm.4345
SRR5558011	5112628	SRS1996016	SRP100518	Diseased	T2D	NA	No	NA	Adult	NA	Urban	Spain	Europe	https://www.nature.com/articles/nm.4345
SRR5558012	5246346	SRS1996016	SRP100518	Diseased	T2D	NA	No	NA	Adult	NA	Urban	Spain	Europe	https://www.nature.com/articles/nm.4345
SRR5558013	5934618	SRS1996016	SRP100518	Diseased	T2D	NA	No	NA	Adult	NA	Urban	Spain	Europe	https://www.nature.com/articles/nm.4345
SRR5558014	5280384	SRS1996016	SRP100518	Diseased	T2D	NA	No	NA	Adult	NA	Urban	Spain	Europe	https://www.nature.com/articles/nm.4345
SRR5558015	5949208	SRS1996016	SRP100518	Diseased	T2D	NA	No	NA	Adult	NA	Urban	Spain	Europe	https://www.nature.com/articles/nm.4345
SRR5558016	5251100	SRS1996016	SRP100518	Diseased	T2D	NA	No	NA	Adult	NA	Urban	Spain	Europe	https://www.nature.com/articles/nm.4345
SRR5558017	5910422	SRS1996016	SRP100518	Diseased	T2D	NA	No	NA	Adult	NA	Urban	Spain	Europe	https://www.nature.com/articles/nm.4345
SRR5558018	5696072	SRS1996016	SRP100518	Diseased	T2D	NA	No	NA	Adult	NA	Urban	Spain	Europe	https://www.nature.com/articles/nm.4345
SRR5558019	5710576	SRS1996016	SRP100518	Diseased	T2D	NA	No	NA	Adult	NA	Urban	Spain	Europe	https://www.nature.com/articles/nm.4345
SRR5558020	4988880	SRS1996016	SRP100518	Diseased	T2D	NA	No	NA	Adult	NA	Urban	Spain	Europe	https://www.nature.com/articles/nm.4345
SRR5558021	5900054	SRS1996016	SRP100518	Diseased	T2D	NA	No	NA	Adult	NA	Urban	Spain	Europe	https://www.nature.com/articles/nm.4345
SRR5558022	6106452	SRS1996016	SRP100518	Diseased	T2D	NA	No	NA	Adult	NA	Urban	Spain	Europe	https://www.nature.com/articles/nm.4345
SRR5558023	19491212	SRS1996016	SRP100518	Diseased	T2D	NA	No	NA	Adult	NA	Urban	Spain	Europe	https://www.nature.com/articles/nm.4345
SRR5558024	5575068	SRS1996016	SRP100518	Diseased	T2D	NA	No	NA	Adult	NA	Urban	Spain	Europe	https://www.nature.com/articles/nm.4345
SRR5558025	4907130	SRS1996016	SRP100518	Diseased	T2D	NA	No	NA	Adult	NA	Urban	Spain	Europe	https://www.nature.com/articles/nm.4345
SRR5558026	5548626	SRS1996016	SRP100518	Diseased	T2D	NA	No	NA	Adult	NA	Urban	Spain	Europe	https://www.nature.com/articles/nm.4345
SRR5558027	4901656	SRS1996016	SRP100518	Diseased	T2D	NA	No	NA	Adult	NA	Urban	Spain	Europe	https://www.nature.com/articles/nm.4345
SRR5558028	5521930	SRS1996016	SRP100518	Diseased	T2D	NA	No	NA	Adult	NA	Urban	Spain	Europe	https://www.nature.com/articles/nm.4345
SRR5558029	4902372	SRS1996016	SRP100518	Diseased	T2D	NA	No	NA	Adult	NA	Urban	Spain	Europe	https://www.nature.com/articles/nm.4345
SRR5558030	5488378	SRS1996016	SRP100518	Diseased	T2D	NA	No	NA	Adult	NA	Urban	Spain	Europe	https://www.nature.com/articles/nm.4345
SRR5558031	5905382	SRS1996016	SRP100518	Diseased	T2D	NA	No	NA	Adult	NA	Urban	Spain	Europe	https://www.nature.com/articles/nm.4345
SRR5558032	5341844	SRS1996016	SRP100518	Diseased	T2D	NA	No	NA	Adult	NA	Urban	Spain	Europe	https://www.nature.com/articles/nm.4345
SRR5558033	6081460	SRS1996016	SRP100518	Diseased	T2D	NA	No	NA	Adult	NA	Urban	Spain	Europe	https://www.nature.com/articles/nm.4345
SRR5558034	5104030	SRS1996016	SRP100518	Diseased	T2D	NA	No	NA	Adult	NA	Urban	Spain	Europe	https://www.nature.com/articles/nm.4345
SRR5558035	5214770	SRS1996016	SRP100518	Diseased	T2D	NA	No	NA	Adult	NA	Urban	Spain	Europe	https://www.nature.com/articles/nm.4345
SRR5558036	18849950	SRS1996016	SRP100518	Diseased	T2D	NA	No	NA	Adult	NA	Urban	Spain	Europe	https://www.nature.com/articles/nm.4345
SRR5558037	47352600	SRS1996016	SRP100518	Diseased	T2D	NA	No	NA	Adult	NA	Urban	Spain	Europe	https://www.nature.com/articles/nm.4345
SRR5558038	5873042	SRS1996016	SRP100518	Diseased	T2D	NA	No	NA	Adult	NA	Urban	Spain	Europe	https://www.nature.com/articles/nm.4345
SRR5558039	5154780	SRS1996016	SRP100518	Diseased	T2D	NA	No	NA	Adult	NA	Urban	Spain	Europe	https://www.nature.com/articles/nm.4345
SRR5558040	5874468	SRS1996016	SRP100518	Diseased	T2D	NA	No	NA	Adult	NA	Urban	Spain	Europe	https://www.nature.com/articles/nm.4345
SRR5558041	5098916	SRS1996016	SRP100518	Diseased	T2D	NA	No	NA	Adult	NA	Urban	Spain	Europe	https://www.nature.com/articles/nm.4345
SRR5558042	5919790	SRS1996016	SRP100518	Diseased	T2D	NA	No	NA	Adult	NA	Urban	Spain	Europe	https://www.nature.com/articles/nm.4345
SRR5558043	5136154	SRS1996016	SRP100518	Diseased	T2D	NA	No	NA	Adult	NA	Urban	Spain	Europe	https://www.nature.com/articles/nm.4345
SRR5558044	5496588	SRS1996016	SRP100518	Diseased	T2D	NA	No	NA	Adult	NA	Urban	Spain	Europe	https://www.nature.com/articles/nm.4345
SRR5558045	5709590	SRS1996016	SRP100518	Diseased	T2D	NA	No	NA	Adult	NA	Urban	Spain	Europe	https://www.nature.com/articles/nm.4345
SRR5558046	7041182	SRS1996016	SRP100518	Diseased	T2D	NA	No	NA	Adult	NA	Urban	Spain	Europe	https://www.nature.com/articles/nm.4345
SRR5558047	5652058	SRS1996016	SRP100518	Diseased	T2D	NA	No	NA	Adult	NA	Urban	Spain	Europe	https://www.nature.com/articles/nm.4345
SRR5558048	6568160	SRS1996016	SRP100518	Diseased	T2D	NA	No	NA	Adult	NA	Urban	Spain	Europe	https://www.nature.com/articles/nm.4345
SRR5558049	6444454	SRS1996016	SRP100518	Diseased	T2D	NA	No	NA	Adult	NA	Urban	Spain	Europe	https://www.nature.com/articles/nm.4345
SRR5558050	6489156	SRS1996016	SRP100518	Diseased	T2D	NA	No	NA	Adult	NA	Urban	Spain	Europe	https://www.nature.com/articles/nm.4345
SRR5558051	21317710	SRS1996016	SRP100518	Diseased	T2D	NA	No	NA	Adult	NA	Urban	Spain	Europe	https://www.nature.com/articles/nm.4345
SRR5558052	5473024	SRS1996016	SRP100518	Diseased	T2D	NA	No	NA	Adult	NA	Urban	Spain	Europe	https://www.nature.com/articles/nm.4345
SRR5558053	5404036	SRS1996016	SRP100518	Diseased	T2D	NA	No	NA	Adult	NA	Urban	Spain	Europe	https://www.nature.com/articles/nm.4345
SRR5558054	19945738	SRS1996016	SRP100518	Diseased	T2D	NA	No	NA	Adult	NA	Urban	Spain	Europe	https://www.nature.com/articles/nm.4345
SRR5558055	5382362	SRS1996016	SRP100518	Diseased	T2D	NA	No	NA	Adult	NA	Urban	Spain	Europe	https://www.nature.com/articles/nm.4345
SRR5558057	7305506	SRS1996016	SRP100518	Diseased	T2D	NA	No	NA	Adult	NA	Urban	Spain	Europe	https://www.nature.com/articles/nm.4345
SRR5558058	23701026	SRS1996016	SRP100518	Diseased	T2D	NA	No	NA	Adult	NA	Urban	Spain	Europe	https://www.nature.com/articles/nm.4345
SRR5558059	7240808	SRS1996016	SRP100518	Diseased	T2D	NA	No	NA	Adult	NA	Urban	Spain	Europe	https://www.nature.com/articles/nm.4345
SRR5558060	20699494	SRS1996016	SRP100518	Diseased	T2D	NA	No	NA	Adult	NA	Urban	Spain	Europe	https://www.nature.com/articles/nm.4345
SRR5558061	19505334	SRS1996016	SRP100518	Diseased	T2D	NA	No	NA	Adult	NA	Urban	Spain	Europe	https://www.nature.com/articles/nm.4345
SRR5558062	25063588	SRS1996016	SRP100518	Diseased	T2D	NA	No	NA	Adult	NA	Urban	Spain	Europe	https://www.nature.com/articles/nm.4345
SRR5558063	20666706	SRS1996016	SRP100518	Diseased	T2D	NA	No	NA	Adult	NA	Urban	Spain	Europe	https://www.nature.com/articles/nm.4345
SRR5558064	6097622	SRS1996016	SRP100518	Diseased	T2D	NA	No	NA	Adult	NA	Urban	Spain	Europe	https://www.nature.com/articles/nm.4345
SRR5558065	6025666	SRS1996016	SRP100518	Diseased	T2D	NA	No	NA	Adult	NA	Urban	Spain	Europe	https://www.nature.com/articles/nm.4345
SRR5558066	6032772	SRS1996016	SRP100518	Diseased	T2D	NA	No	NA	Adult	NA	Urban	Spain	Europe	https://www.nature.com/articles/nm.4345
SRR5558067	6014828	SRS1996016	SRP100518	Diseased	T2D	NA	No	NA	Adult	NA	Urban	Spain	Europe	https://www.nature.com/articles/nm.4345
SRR5558068	32535764	SRS1996016	SRP100518	Diseased	T2D	NA	No	NA	Adult	NA	Urban	Spain	Europe	https://www.nature.com/articles/nm.4345
SRR5558069	19308030	SRS1996016	SRP100518	Diseased	T2D	NA	No	NA	Adult	NA	Urban	Spain	Europe	https://www.nature.com/articles/nm.4345
SRR5558071	38215958	SRS1996016	SRP100518	Diseased	T2D	NA	No	NA	Adult	NA	Urban	Spain	Europe	https://www.nature.com/articles/nm.4345
SRR5558072	38234568	SRS1996016	SRP100518	Diseased	T2D	NA	No	NA	Adult	NA	Urban	Spain	Europe	https://www.nature.com/articles/nm.4345
SRR5558073	36357780	SRS1996016	SRP100518	Diseased	T2D	NA	No	NA	Adult	NA	Urban	Spain	Europe	https://www.nature.com/articles/nm.4345
SRR5558074	6668568	SRS1996016	SRP100518	Diseased	T2D	NA	No	NA	Adult	NA	Urban	Spain	Europe	https://www.nature.com/articles/nm.4345
SRR5558075	6632902	SRS1996016	SRP100518	Diseased	T2D	NA	No	NA	Adult	NA	Urban	Spain	Europe	https://www.nature.com/articles/nm.4345
SRR5558076	6728432	SRS1996016	SRP100518	Diseased	T2D	NA	No	NA	Adult	NA	Urban	Spain	Europe	https://www.nature.com/articles/nm.4345
SRR5558077	6498526	SRS1996016	SRP100518	Diseased	T2D	NA	No	NA	Adult	NA	Urban	Spain	Europe	https://www.nature.com/articles/nm.4345
SRR5558078	21352202	SRS1996016	SRP100518	Diseased	T2D	NA	No	NA	Adult	NA	Urban	Spain	Europe	https://www.nature.com/articles/nm.4345
SRR5558079	6396366	SRS1996016	SRP100518	Diseased	T2D	NA	No	NA	Adult	NA	Urban	Spain	Europe	https://www.nature.com/articles/nm.4345
SRR5558080	5195746	SRS1996016	SRP100518	Diseased	T2D	NA	No	NA	Adult	NA	Urban	Spain	Europe	https://www.nature.com/articles/nm.4345
SRR5558081	5738030	SRS1996016	SRP100518	Diseased	T2D	NA	No	NA	Adult	NA	Urban	Spain	Europe	https://www.nature.com/articles/nm.4345
SRR5558082	5302434	SRS1996016	SRP100518	Diseased	T2D	NA	No	NA	Adult	NA	Urban	Spain	Europe	https://www.nature.com/articles/nm.4345
SRR5558083	5730248	SRS1996016	SRP100518	Diseased	T2D	NA	No	NA	Adult	NA	Urban	Spain	Europe	https://www.nature.com/articles/nm.4345
SRR5558084	5577282	SRS1996016	SRP100518	Diseased	T2D	NA	No	NA	Adult	NA	Urban	Spain	Europe	https://www.nature.com/articles/nm.4345
SRR5558085	19174276	SRS1996016	SRP100518	Diseased	T2D	NA	No	NA	Adult	NA	Urban	Spain	Europe	https://www.nature.com/articles/nm.4345
SRR5558086	5599090	SRS1996016	SRP100518	Diseased	T2D	NA	No	NA	Adult	NA	Urban	Spain	Europe	https://www.nature.com/articles/nm.4345
SRR5558087	4932324	SRS1996016	SRP100518	Diseased	T2D	NA	No	NA	Adult	NA	Urban	Spain	Europe	https://www.nature.com/articles/nm.4345
SRR5558088	5554276	SRS1996016	SRP100518	Diseased	T2D	NA	No	NA	Adult	NA	Urban	Spain	Europe	https://www.nature.com/articles/nm.4345
SRR5558089	4992674	SRS1996016	SRP100518	Diseased	T2D	NA	No	NA	Adult	NA	Urban	Spain	Europe	https://www.nature.com/articles/nm.4345
SRR5558090	6481536	SRS1996016	SRP100518	Diseased	T2D	NA	No	NA	Adult	NA	Urban	Spain	Europe	https://www.nature.com/articles/nm.4345
SRR5558091	40397176	SRS1996016	SRP100518	Diseased	T2D	NA	No	NA	Adult	NA	Urban	Spain	Europe	https://www.nature.com/articles/nm.4345
SRR5558092	38702120	SRS1996016	SRP100518	Diseased	T2D	NA	No	NA	Adult	NA	Urban	Spain	Europe	https://www.nature.com/articles/nm.4345
SRR5558093	48701078	SRS1996016	SRP100518	Diseased	T2D	NA	No	NA	Adult	NA	Urban	Spain	Europe	https://www.nature.com/articles/nm.4345
SRR5558095	5630616	SRS1996016	SRP100518	Diseased	T2D	NA	No	NA	Adult	NA	Urban	Spain	Europe	https://www.nature.com/articles/nm.4345
SRR5558096	5569738	SRS1996016	SRP100518	Diseased	T2D	NA	No	NA	Adult	NA	Urban	Spain	Europe	https://www.nature.com/articles/nm.4345
SRR5558097	5558736	SRS1996016	SRP100518	Diseased	T2D	NA	No	NA	Adult	NA	Urban	Spain	Europe	https://www.nature.com/articles/nm.4345
SRR5558098	5549850	SRS1996016	SRP100518	Diseased	T2D	NA	No	NA	Adult	NA	Urban	Spain	Europe	https://www.nature.com/articles/nm.4345
SRR5558099	38112912	SRS1996016	SRP100518	Diseased	T2D	NA	No	NA	Adult	NA	Urban	Spain	Europe	https://www.nature.com/articles/nm.4345
SRR5558100	15857616	SRS1996016	SRP100518	Diseased	T2D	NA	No	NA	Adult	NA	Urban	Spain	Europe	https://www.nature.com/articles/nm.4345
SRR5558101	38229198	SRS1996016	SRP100518	Diseased	T2D	NA	No	NA	Adult	NA	Urban	Spain	Europe	https://www.nature.com/articles/nm.4345
SRR5558103	9740256	SRS1996016	SRP100518	Diseased	T2D	NA	No	NA	Adult	NA	Urban	Spain	Europe	https://www.nature.com/articles/nm.4345
SRR5558104	10814450	SRS1996016	SRP100518	Diseased	T2D	NA	No	NA	Adult	NA	Urban	Spain	Europe	https://www.nature.com/articles/nm.4345
SRR5558105	9632632	SRS1996016	SRP100518	Diseased	T2D	NA	No	NA	Adult	NA	Urban	Spain	Europe	https://www.nature.com/articles/nm.4345
SRR5558106	10741632	SRS1996016	SRP100518	Diseased	T2D	NA	No	NA	Adult	NA	Urban	Spain	Europe	https://www.nature.com/articles/nm.4345
SRR5558107	46772306	SRS1996016	SRP100518	Diseased	T2D	NA	No	NA	Adult	NA	Urban	Spain	Europe	https://www.nature.com/articles/nm.4345
SRR5558108	38263882	SRS1996016	SRP100518	Diseased	T2D	NA	No	NA	Adult	NA	Urban	Spain	Europe	https://www.nature.com/articles/nm.4345
SRR5558109	9659794	SRS1996016	SRP100518	Diseased	T2D	NA	No	NA	Adult	NA	Urban	Spain	Europe	https://www.nature.com/articles/nm.4345
SRR5558110	10796160	SRS1996016	SRP100518	Diseased	T2D	NA	No	NA	Adult	NA	Urban	Spain	Europe	https://www.nature.com/articles/nm.4345
SRR5558111	5837862	SRS1996016	SRP100518	Diseased	T2D	NA	No	NA	Adult	NA	Urban	Spain	Europe	https://www.nature.com/articles/nm.4345
SRR5558112	18595480	SRS1996016	SRP100518	Diseased	T2D	NA	No	NA	Adult	NA	Urban	Spain	Europe	https://www.nature.com/articles/nm.4345
SRR5558113	5890420	SRS1996016	SRP100518	Diseased	T2D	NA	No	NA	Adult	NA	Urban	Spain	Europe	https://www.nature.com/articles/nm.4345
SRR5558114	5803382	SRS1996016	SRP100518	Diseased	T2D	NA	No	NA	Adult	NA	Urban	Spain	Europe	https://www.nature.com/articles/nm.4345
SRR5558115	5804386	SRS1996016	SRP100518	Diseased	T2D	NA	No	NA	Adult	NA	Urban	Spain	Europe	https://www.nature.com/articles/nm.4345
SRR5558116	5231368	SRS1996016	SRP100518	Diseased	T2D	NA	No	NA	Adult	NA	Urban	Spain	Europe	https://www.nature.com/articles/nm.4345
SRR5558117	5777288	SRS1996016	SRP100518	Diseased	T2D	NA	No	NA	Adult	NA	Urban	Spain	Europe	https://www.nature.com/articles/nm.4345
SRR5558118	5193694	SRS1996016	SRP100518	Diseased	T2D	NA	No	NA	Adult	NA	Urban	Spain	Europe	https://www.nature.com/articles/nm.4345
SRR5558119	19608782	SRS1996016	SRP100518	Diseased	T2D	NA	No	NA	Adult	NA	Urban	Spain	Europe	https://www.nature.com/articles/nm.4345
SRR5558120	5686188	SRS1996016	SRP100518	Diseased	T2D	NA	No	NA	Adult	NA	Urban	Spain	Europe	https://www.nature.com/articles/nm.4345
SRR5558121	19304422	SRS1996016	SRP100518	Diseased	T2D	NA	No	NA	Adult	NA	Urban	Spain	Europe	https://www.nature.com/articles/nm.4345
SRR5558122	5744158	SRS1996016	SRP100518	Diseased	T2D	NA	No	NA	Adult	NA	Urban	Spain	Europe	https://www.nature.com/articles/nm.4345
SRR5558123	5755060	SRS1996016	SRP100518	Diseased	T2D	NA	No	NA	Adult	NA	Urban	Spain	Europe	https://www.nature.com/articles/nm.4345
SRR5558124	5279596	SRS1996016	SRP100518	Diseased	T2D	NA	No	NA	Adult	NA	Urban	Spain	Europe	https://www.nature.com/articles/nm.4345
SRR5558125	5056432	SRS1996016	SRP100518	Diseased	T2D	NA	No	NA	Adult	NA	Urban	Spain	Europe	https://www.nature.com/articles/nm.4345
SRR5558126	5708806	SRS1996016	SRP100518	Diseased	T2D	NA	No	NA	Adult	NA	Urban	Spain	Europe	https://www.nature.com/articles/nm.4345
SRR5558127	5000372	SRS1996016	SRP100518	Diseased	T2D	NA	No	NA	Adult	NA	Urban	Spain	Europe	https://www.nature.com/articles/nm.4345
SRR5558128	5757634	SRS1996016	SRP100518	Diseased	T2D	NA	No	NA	Adult	NA	Urban	Spain	Europe	https://www.nature.com/articles/nm.4345
SRR5558129	5752710	SRS1996016	SRP100518	Diseased	T2D	NA	No	NA	Adult	NA	Urban	Spain	Europe	https://www.nature.com/articles/nm.4345
SRR5558130	5184544	SRS1996016	SRP100518	Diseased	T2D	NA	No	NA	Adult	NA	Urban	Spain	Europe	https://www.nature.com/articles/nm.4345
SRR5558132	5351374	SRS1996016	SRP100518	Diseased	T2D	NA	No	NA	Adult	NA	Urban	Spain	Europe	https://www.nature.com/articles/nm.4345
SRR5558133	12647048	SRS1996016	SRP100518	Diseased	T2D	NA	No	NA	Adult	NA	Urban	Spain	Europe	https://www.nature.com/articles/nm.4345
SRR5558134	5325466	SRS1996016	SRP100518	Diseased	T2D	NA	No	NA	Adult	NA	Urban	Spain	Europe	https://www.nature.com/articles/nm.4345
SRR5558135	5419760	SRS1996016	SRP100518	Diseased	T2D	NA	No	NA	Adult	NA	Urban	Spain	Europe	https://www.nature.com/articles/nm.4345
SRR5558136	14782840	SRS1996016	SRP100518	Diseased	T2D	NA	No	NA	Adult	NA	Urban	Spain	Europe	https://www.nature.com/articles/nm.4345
SRR5558137	5337354	SRS1996016	SRP100518	Diseased	T2D	NA	No	NA	Adult	NA	Urban	Spain	Europe	https://www.nature.com/articles/nm.4345
SRR5558138	5813406	SRS1996016	SRP100518	Diseased	T2D	NA	No	NA	Adult	NA	Urban	Spain	Europe	https://www.nature.com/articles/nm.4345
SRR5558139	5742314	SRS1996016	SRP100518	Diseased	T2D	NA	No	NA	Adult	NA	Urban	Spain	Europe	https://www.nature.com/articles/nm.4345
SRR5558140	5739584	SRS1996016	SRP100518	Diseased	T2D	NA	No	NA	Adult	NA	Urban	Spain	Europe	https://www.nature.com/articles/nm.4345
SRR5558141	5733088	SRS1996016	SRP100518	Diseased	T2D	NA	No	NA	Adult	NA	Urban	Spain	Europe	https://www.nature.com/articles/nm.4345
SRR5558142	21257806	SRS1996016	SRP100518	Diseased	T2D	NA	No	NA	Adult	NA	Urban	Spain	Europe	https://www.nature.com/articles/nm.4345
SRR5558143	5898146	SRS1996016	SRP100518	Diseased	T2D	NA	No	NA	Adult	NA	Urban	Spain	Europe	https://www.nature.com/articles/nm.4345
SRR5558144	6564556	SRS1996016	SRP100518	Diseased	T2D	NA	No	NA	Adult	NA	Urban	Spain	Europe	https://www.nature.com/articles/nm.4345
SRR5558145	6346686	SRS1996016	SRP100518	Diseased	T2D	NA	No	NA	Adult	NA	Urban	Spain	Europe	https://www.nature.com/articles/nm.4345
SRR5558146	6508660	SRS1996016	SRP100518	Diseased	T2D	NA	No	NA	Adult	NA	Urban	Spain	Europe	https://www.nature.com/articles/nm.4345
SRR5558147	6482316	SRS1996016	SRP100518	Diseased	T2D	NA	No	NA	Adult	NA	Urban	Spain	Europe	https://www.nature.com/articles/nm.4345
SRR5558148	6451464	SRS1996016	SRP100518	Diseased	T2D	NA	No	NA	Adult	NA	Urban	Spain	Europe	https://www.nature.com/articles/nm.4345
SRR5558149	6541054	SRS1996016	SRP100518	Diseased	T2D	NA	No	NA	Adult	NA	Urban	Spain	Europe	https://www.nature.com/articles/nm.4345
SRR5558150	20256476	SRS1996016	SRP100518	Diseased	T2D	NA	No	NA	Adult	NA	Urban	Spain	Europe	https://www.nature.com/articles/nm.4345
SRR5558151	6484324	SRS1996016	SRP100518	Diseased	T2D	NA	No	NA	Adult	NA	Urban	Spain	Europe	https://www.nature.com/articles/nm.4345
SRR5558152	6323174	SRS1996016	SRP100518	Diseased	T2D	NA	No	NA	Adult	NA	Urban	Spain	Europe	https://www.nature.com/articles/nm.4345
SRR5558153	13021298	SRS1996016	SRP100518	Diseased	T2D	NA	No	NA	Adult	NA	Urban	Spain	Europe	https://www.nature.com/articles/nm.4345
SRR5558155	53326940	SRS1996016	SRP100518	Diseased	T2D	NA	No	NA	Adult	NA	Urban	Spain	Europe	https://www.nature.com/articles/nm.4345
SRR5558156	19080594	SRS1996016	SRP100518	Diseased	T2D	NA	No	NA	Adult	NA	Urban	Spain	Europe	https://www.nature.com/articles/nm.4345
SRR5558157	38279978	SRS1996016	SRP100518	Diseased	T2D	NA	No	NA	Adult	NA	Urban	Spain	Europe	https://www.nature.com/articles/nm.4345
SRR5558158	36430458	SRS1996016	SRP100518	Diseased	T2D	NA	No	NA	Adult	NA	Urban	Spain	Europe	https://www.nature.com/articles/nm.4345
SRR5558159	5081036	SRS1996016	SRP100518	Diseased	T2D	NA	No	NA	Adult	NA	Urban	Spain	Europe	https://www.nature.com/articles/nm.4345
SRR5558160	6054300	SRS1996016	SRP100518	Diseased	T2D	NA	No	NA	Adult	NA	Urban	Spain	Europe	https://www.nature.com/articles/nm.4345
SRR5558161	5239370	SRS1996016	SRP100518	Diseased	T2D	NA	No	NA	Adult	NA	Urban	Spain	Europe	https://www.nature.com/articles/nm.4345
SRR5558162	6050952	SRS1996016	SRP100518	Diseased	T2D	NA	No	NA	Adult	NA	Urban	Spain	Europe	https://www.nature.com/articles/nm.4345
SRR5558163	5172878	SRS1996016	SRP100518	Diseased	T2D	NA	No	NA	Adult	NA	Urban	Spain	Europe	https://www.nature.com/articles/nm.4345
SRR5558164	6099220	SRS1996016	SRP100518	Diseased	T2D	NA	No	NA	Adult	NA	Urban	Spain	Europe	https://www.nature.com/articles/nm.4345
SRR5558165	5894700	SRS1996016	SRP100518	Diseased	T2D	NA	No	NA	Adult	NA	Urban	Spain	Europe	https://www.nature.com/articles/nm.4345
SRR5558166	25993164	SRS1996016	SRP100518	Diseased	T2D	NA	No	NA	Adult	NA	Urban	Spain	Europe	https://www.nature.com/articles/nm.4345
SRR5558167	13983382	SRS1996016	SRP100518	Diseased	T2D	NA	No	NA	Adult	NA	Urban	Spain	Europe	https://www.nature.com/articles/nm.4345
SRR5558168	6402484	SRS1996016	SRP100518	Diseased	T2D	NA	No	NA	Adult	NA	Urban	Spain	Europe	https://www.nature.com/articles/nm.4345
SRR5558169	21286122	SRS1996016	SRP100518	Diseased	T2D	NA	No	NA	Adult	NA	Urban	Spain	Europe	https://www.nature.com/articles/nm.4345
SRR5558170	6627712	SRS1996016	SRP100518	Diseased	T2D	NA	No	NA	Adult	NA	Urban	Spain	Europe	https://www.nature.com/articles/nm.4345
SRR5558171	6607126	SRS1996016	SRP100518	Diseased	T2D	NA	No	NA	Adult	NA	Urban	Spain	Europe	https://www.nature.com/articles/nm.4345
SRR5558172	6640352	SRS1996016	SRP100518	Diseased	T2D	NA	No	NA	Adult	NA	Urban	Spain	Europe	https://www.nature.com/articles/nm.4345
SRR5558173	6695210	SRS1996016	SRP100518	Diseased	T2D	NA	No	NA	Adult	NA	Urban	Spain	Europe	https://www.nature.com/articles/nm.4345
SRR5558174	6376646	SRS1996016	SRP100518	Diseased	T2D	NA	No	NA	Adult	NA	Urban	Spain	Europe	https://www.nature.com/articles/nm.4345
SRR5558175	18591616	SRS1996016	SRP100518	Diseased	T2D	NA	No	NA	Adult	NA	Urban	Spain	Europe	https://www.nature.com/articles/nm.4345
SRR5558176	6457164	SRS1996016	SRP100518	Diseased	T2D	NA	No	NA	Adult	NA	Urban	Spain	Europe	https://www.nature.com/articles/nm.4345
SRR5558177	6395252	SRS1996016	SRP100518	Diseased	T2D	NA	No	NA	Adult	NA	Urban	Spain	Europe	https://www.nature.com/articles/nm.4345
SRR5558178	33240674	SRS1996016	SRP100518	Diseased	T2D	NA	No	NA	Adult	NA	Urban	Spain	Europe	https://www.nature.com/articles/nm.4345
SRR5558179	20205822	SRS1996016	SRP100518	Diseased	T2D	NA	No	NA	Adult	NA	Urban	Spain	Europe	https://www.nature.com/articles/nm.4345
SRR5558180	6424460	SRS1996016	SRP100518	Diseased	T2D	NA	No	NA	Adult	NA	Urban	Spain	Europe	https://www.nature.com/articles/nm.4345
SRR5558181	20436850	SRS1996016	SRP100518	Diseased	T2D	NA	No	NA	Adult	NA	Urban	Spain	Europe	https://www.nature.com/articles/nm.4345
SRR5558182	23552162	SRS1996016	SRP100518	Diseased	T2D	NA	No	NA	Adult	NA	Urban	Spain	Europe	https://www.nature.com/articles/nm.4345
SRR5558183	28944766	SRS1996016	SRP100518	Diseased	T2D	NA	No	NA	Adult	NA	Urban	Spain	Europe	https://www.nature.com/articles/nm.4345
SRR5558184	6380366	SRS1996016	SRP100518	Diseased	T2D	NA	No	NA	Adult	NA	Urban	Spain	Europe	https://www.nature.com/articles/nm.4345
SRR5558185	6407372	SRS1996016	SRP100518	Diseased	T2D	NA	No	NA	Adult	NA	Urban	Spain	Europe	https://www.nature.com/articles/nm.4345
SRR5558186	6363058	SRS1996016	SRP100518	Diseased	T2D	NA	No	NA	Adult	NA	Urban	Spain	Europe	https://www.nature.com/articles/nm.4345
SRR5558187	6329562	SRS1996016	SRP100518	Diseased	T2D	NA	No	NA	Adult	NA	Urban	Spain	Europe	https://www.nature.com/articles/nm.4345
SRR5558188	18340000	SRS1996016	SRP100518	Diseased	T2D	NA	No	NA	Adult	NA	Urban	Spain	Europe	https://www.nature.com/articles/nm.4345
SRR5558189	5497294	SRS1996016	SRP100518	Diseased	T2D	NA	No	NA	Adult	NA	Urban	Spain	Europe	https://www.nature.com/articles/nm.4345
SRR5558190	21139108	SRS1996016	SRP100518	Diseased	T2D	NA	No	NA	Adult	NA	Urban	Spain	Europe	https://www.nature.com/articles/nm.4345
SRR5558191	22747790	SRS1996016	SRP100518	Diseased	T2D	NA	No	NA	Adult	NA	Urban	Spain	Europe	https://www.nature.com/articles/nm.4345
SRR5558192	23754738	SRS1996016	SRP100518	Diseased	T2D	NA	No	NA	Adult	NA	Urban	Spain	Europe	https://www.nature.com/articles/nm.4345
SRR5558193	37792514	SRS1996016	SRP100518	Diseased	T2D	NA	No	NA	Adult	NA	Urban	Spain	Europe	https://www.nature.com/articles/nm.4345
SRR5558194	46612780	SRS1996016	SRP100518	Diseased	T2D	NA	No	NA	Adult	NA	Urban	Spain	Europe	https://www.nature.com/articles/nm.4345
SRR5558195	36415958	SRS1996016	SRP100518	Diseased	T2D	NA	No	NA	Adult	NA	Urban	Spain	Europe	https://www.nature.com/articles/nm.4345
SRR5558196	37864418	SRS1996016	SRP100518	Diseased	T2D	NA	No	NA	Adult	NA	Urban	Spain	Europe	https://www.nature.com/articles/nm.4345
SRR5558197	6907168	SRS1996016	SRP100518	Diseased	T2D	NA	No	NA	Adult	NA	Urban	Spain	Europe	https://www.nature.com/articles/nm.4345
SRR5558198	18349938	SRS1996016	SRP100518	Diseased	T2D	NA	No	NA	Adult	NA	Urban	Spain	Europe	https://www.nature.com/articles/nm.4345
SRR5558199	6921044	SRS1996016	SRP100518	Diseased	T2D	NA	No	NA	Adult	NA	Urban	Spain	Europe	https://www.nature.com/articles/nm.4345
SRR5558200	6968088	SRS1996016	SRP100518	Diseased	T2D	NA	No	NA	Adult	NA	Urban	Spain	Europe	https://www.nature.com/articles/nm.4345
SRR5558201	16208246	SRS1996016	SRP100518	Diseased	T2D	NA	No	NA	Adult	NA	Urban	Spain	Europe	https://www.nature.com/articles/nm.4345
SRR5558202	5762454	SRS1996016	SRP100518	Diseased	T2D	NA	No	NA	Adult	NA	Urban	Spain	Europe	https://www.nature.com/articles/nm.4345
SRR5558203	5752210	SRS1996016	SRP100518	Diseased	T2D	NA	No	NA	Adult	NA	Urban	Spain	Europe	https://www.nature.com/articles/nm.4345
SRR5558204	5843260	SRS1996016	SRP100518	Diseased	T2D	NA	No	NA	Adult	NA	Urban	Spain	Europe	https://www.nature.com/articles/nm.4345
SRR5558205	5466078	SRS1996016	SRP100518	Diseased	T2D	NA	No	NA	Adult	NA	Urban	Spain	Europe	https://www.nature.com/articles/nm.4345
SRR5558207	5523580	SRS1996016	SRP100518	Diseased	T2D	NA	No	NA	Adult	NA	Urban	Spain	Europe	https://www.nature.com/articles/nm.4345
SRR5558208	5449778	SRS1996016	SRP100518	Diseased	T2D	NA	No	NA	Adult	NA	Urban	Spain	Europe	https://www.nature.com/articles/nm.4345
SRR5558209	19868338	SRS1996016	SRP100518	Diseased	T2D	NA	No	NA	Adult	NA	Urban	Spain	Europe	https://www.nature.com/articles/nm.4345
SRR5558210	30441654	SRS1996016	SRP100518	Diseased	T2D	NA	No	NA	Adult	NA	Urban	Spain	Europe	https://www.nature.com/articles/nm.4345
SRR5558211	19349776	SRS1996016	SRP100518	Diseased	T2D	NA	No	NA	Adult	NA	Urban	Spain	Europe	https://www.nature.com/articles/nm.4345
SRR5558212	23697492	SRS1996016	SRP100518	Diseased	T2D	NA	No	NA	Adult	NA	Urban	Spain	Europe	https://www.nature.com/articles/nm.4345
SRR5558213	18530640	SRS1996016	SRP100518	Diseased	T2D	NA	No	NA	Adult	NA	Urban	Spain	Europe	https://www.nature.com/articles/nm.4345
SRR5558214	19407514	SRS1996016	SRP100518	Diseased	T2D	NA	No	NA	Adult	NA	Urban	Spain	Europe	https://www.nature.com/articles/nm.4345
SRR5558215	5774998	SRS1996016	SRP100518	Diseased	T2D	NA	No	NA	Adult	NA	Urban	Spain	Europe	https://www.nature.com/articles/nm.4345
SRR5558216	5246958	SRS1996016	SRP100518	Diseased	T2D	NA	No	NA	Adult	NA	Urban	Spain	Europe	https://www.nature.com/articles/nm.4345
SRR5558217	5755628	SRS1996016	SRP100518	Diseased	T2D	NA	No	NA	Adult	NA	Urban	Spain	Europe	https://www.nature.com/articles/nm.4345
SRR5558218	5205258	SRS1996016	SRP100518	Diseased	T2D	NA	No	NA	Adult	NA	Urban	Spain	Europe	https://www.nature.com/articles/nm.4345
SRR5558219	38248904	SRS1996016	SRP100518	Diseased	T2D	NA	No	NA	Adult	NA	Urban	Spain	Europe	https://www.nature.com/articles/nm.4345
SRR5558220	45870840	SRS1996016	SRP100518	Diseased	T2D	NA	No	NA	Adult	NA	Urban	Spain	Europe	https://www.nature.com/articles/nm.4345
SRR5558221	6078648	SRS1996016	SRP100518	Diseased	T2D	NA	No	NA	Adult	NA	Urban	Spain	Europe	https://www.nature.com/articles/nm.4345
SRR5558222	5095772	SRS1996016	SRP100518	Diseased	T2D	NA	No	NA	Adult	NA	Urban	Spain	Europe	https://www.nature.com/articles/nm.4345
SRR5558223	6079978	SRS1996016	SRP100518	Diseased	T2D	NA	No	NA	Adult	NA	Urban	Spain	Europe	https://www.nature.com/articles/nm.4345
SRR5558224	5231632	SRS1996016	SRP100518	Diseased	T2D	NA	No	NA	Adult	NA	Urban	Spain	Europe	https://www.nature.com/articles/nm.4345
SRR5558225	6124756	SRS1996016	SRP100518	Diseased	T2D	NA	No	NA	Adult	NA	Urban	Spain	Europe	https://www.nature.com/articles/nm.4345
SRR5558226	5108472	SRS1996016	SRP100518	Diseased	T2D	NA	No	NA	Adult	NA	Urban	Spain	Europe	https://www.nature.com/articles/nm.4345
SRR5558227	6125236	SRS1996016	SRP100518	Diseased	T2D	NA	No	NA	Adult	NA	Urban	Spain	Europe	https://www.nature.com/articles/nm.4345
SRR5558228	5161638	SRS1996016	SRP100518	Diseased	T2D	NA	No	NA	Adult	NA	Urban	Spain	Europe	https://www.nature.com/articles/nm.4345
SRR5558229	5804856	SRS1996016	SRP100518	Diseased	T2D	NA	No	NA	Adult	NA	Urban	Spain	Europe	https://www.nature.com/articles/nm.4345
SRR5558230	5126936	SRS1996016	SRP100518	Diseased	T2D	NA	No	NA	Adult	NA	Urban	Spain	Europe	https://www.nature.com/articles/nm.4345
SRR5558231	19107836	SRS1996016	SRP100518	Diseased	T2D	NA	No	NA	Adult	NA	Urban	Spain	Europe	https://www.nature.com/articles/nm.4345
SRR5558233	5773132	SRS1996016	SRP100518	Diseased	T2D	NA	No	NA	Adult	NA	Urban	Spain	Europe	https://www.nature.com/articles/nm.4345
SRR5558234	5249080	SRS1996016	SRP100518	Diseased	T2D	NA	No	NA	Adult	NA	Urban	Spain	Europe	https://www.nature.com/articles/nm.4345
SRR5558235	5777784	SRS1996016	SRP100518	Diseased	T2D	NA	No	NA	Adult	NA	Urban	Spain	Europe	https://www.nature.com/articles/nm.4345
SRR5558236	5116670	SRS1996016	SRP100518	Diseased	T2D	NA	No	NA	Adult	NA	Urban	Spain	Europe	https://www.nature.com/articles/nm.4345
SRR5558237	5828598	SRS1996016	SRP100518	Diseased	T2D	NA	No	NA	Adult	NA	Urban	Spain	Europe	https://www.nature.com/articles/nm.4345
SRR5558238	5182822	SRS1996016	SRP100518	Diseased	T2D	NA	No	NA	Adult	NA	Urban	Spain	Europe	https://www.nature.com/articles/nm.4345
SRR5558239	6774616	SRS1996016	SRP100518	Diseased	T2D	NA	No	NA	Adult	NA	Urban	Spain	Europe	https://www.nature.com/articles/nm.4345
SRR5558240	6768732	SRS1996016	SRP100518	Diseased	T2D	NA	No	NA	Adult	NA	Urban	Spain	Europe	https://www.nature.com/articles/nm.4345
SRR5558241	6860582	SRS1996016	SRP100518	Diseased	T2D	NA	No	NA	Adult	NA	Urban	Spain	Europe	https://www.nature.com/articles/nm.4345
SRR5558242	6795932	SRS1996016	SRP100518	Diseased	T2D	NA	No	NA	Adult	NA	Urban	Spain	Europe	https://www.nature.com/articles/nm.4345
SRR5558243	17024280	SRS1996016	SRP100518	Diseased	T2D	NA	No	NA	Adult	NA	Urban	Spain	Europe	https://www.nature.com/articles/nm.4345
SRR5558244	6302132	SRS1996016	SRP100518	Diseased	T2D	NA	No	NA	Adult	NA	Urban	Spain	Europe	https://www.nature.com/articles/nm.4345
SRR5558245	6305130	SRS1996016	SRP100518	Diseased	T2D	NA	No	NA	Adult	NA	Urban	Spain	Europe	https://www.nature.com/articles/nm.4345
SRR5558246	6388730	SRS1996016	SRP100518	Diseased	T2D	NA	No	NA	Adult	NA	Urban	Spain	Europe	https://www.nature.com/articles/nm.4345
SRR5558247	6328418	SRS1996016	SRP100518	Diseased	T2D	NA	No	NA	Adult	NA	Urban	Spain	Europe	https://www.nature.com/articles/nm.4345
SRR5558248	13540182	SRS1996016	SRP100518	Diseased	T2D	NA	No	NA	Adult	NA	Urban	Spain	Europe	https://www.nature.com/articles/nm.4345
SRR5558249	16599592	SRS1996016	SRP100518	Diseased	T2D	NA	No	NA	Adult	NA	Urban	Spain	Europe	https://www.nature.com/articles/nm.4345
SRR5558250	7001964	SRS1996016	SRP100518	Diseased	T2D	NA	No	NA	Adult	NA	Urban	Spain	Europe	https://www.nature.com/articles/nm.4345
SRR5558251	6984656	SRS1996016	SRP100518	Diseased	T2D	NA	No	NA	Adult	NA	Urban	Spain	Europe	https://www.nature.com/articles/nm.4345
SRR5558252	19947308	SRS1996016	SRP100518	Diseased	T2D	NA	No	NA	Adult	NA	Urban	Spain	Europe	https://www.nature.com/articles/nm.4345
SRR5558253	7069010	SRS1996016	SRP100518	Diseased	T2D	NA	No	NA	Adult	NA	Urban	Spain	Europe	https://www.nature.com/articles/nm.4345
SRR5558254	6976810	SRS1996016	SRP100518	Diseased	T2D	NA	No	NA	Adult	NA	Urban	Spain	Europe	https://www.nature.com/articles/nm.4345
SRR5558255	5302172	SRS1996016	SRP100518	Diseased	T2D	NA	No	NA	Adult	NA	Urban	Spain	Europe	https://www.nature.com/articles/nm.4345
SRR5558256	5310076	SRS1996016	SRP100518	Diseased	T2D	NA	No	NA	Adult	NA	Urban	Spain	Europe	https://www.nature.com/articles/nm.4345
SRR5558257	5315242	SRS1996016	SRP100518	Diseased	T2D	NA	No	NA	Adult	NA	Urban	Spain	Europe	https://www.nature.com/articles/nm.4345
SRR5558258	5379104	SRS1996016	SRP100518	Diseased	T2D	NA	No	NA	Adult	NA	Urban	Spain	Europe	https://www.nature.com/articles/nm.4345
SRR5558259	5888696	SRS1996016	SRP100518	Diseased	T2D	NA	No	NA	Adult	NA	Urban	Spain	Europe	https://www.nature.com/articles/nm.4345
SRR5558260	13729642	SRS1996016	SRP100518	Diseased	T2D	NA	No	NA	Adult	NA	Urban	Spain	Europe	https://www.nature.com/articles/nm.4345
SRR5558261	15420100	SRS1996016	SRP100518	Diseased	T2D	NA	No	NA	Adult	NA	Urban	Spain	Europe	https://www.nature.com/articles/nm.4345
SRR5558262	5858484	SRS1996016	SRP100518	Diseased	T2D	NA	No	NA	Adult	NA	Urban	Spain	Europe	https://www.nature.com/articles/nm.4345
SRR5558263	5870706	SRS1996016	SRP100518	Diseased	T2D	NA	No	NA	Adult	NA	Urban	Spain	Europe	https://www.nature.com/articles/nm.4345
SRR5558264	5931376	SRS1996016	SRP100518	Diseased	T2D	NA	No	NA	Adult	NA	Urban	Spain	Europe	https://www.nature.com/articles/nm.4345
SRR5558265	4585124	SRS1996016	SRP100518	Diseased	T2D	NA	No	NA	Adult	NA	Urban	Spain	Europe	https://www.nature.com/articles/nm.4345
SRR5558266	4589044	SRS1996016	SRP100518	Diseased	T2D	NA	No	NA	Adult	NA	Urban	Spain	Europe	https://www.nature.com/articles/nm.4345
SRR5558267	4633688	SRS1996016	SRP100518	Diseased	T2D	NA	No	NA	Adult	NA	Urban	Spain	Europe	https://www.nature.com/articles/nm.4345
SRR5558268	4601096	SRS1996016	SRP100518	Diseased	T2D	NA	No	NA	Adult	NA	Urban	Spain	Europe	https://www.nature.com/articles/nm.4345
SRR5558269	5770386	SRS1996016	SRP100518	Diseased	T2D	NA	No	NA	Adult	NA	Urban	Spain	Europe	https://www.nature.com/articles/nm.4345
SRR5558270	6881114	SRS1996016	SRP100518	Diseased	T2D	NA	No	NA	Adult	NA	Urban	Spain	Europe	https://www.nature.com/articles/nm.4345
SRR5558271	17610144	SRS1996016	SRP100518	Diseased	T2D	NA	No	NA	Adult	NA	Urban	Spain	Europe	https://www.nature.com/articles/nm.4345
SRR5558272	5453696	SRS1996016	SRP100518	Diseased	T2D	NA	No	NA	Adult	NA	Urban	Spain	Europe	https://www.nature.com/articles/nm.4345
SRR5558273	5008766	SRS1996016	SRP100518	Diseased	T2D	NA	No	NA	Adult	NA	Urban	Spain	Europe	https://www.nature.com/articles/nm.4345
SRR5558274	5015830	SRS1996016	SRP100518	Diseased	T2D	NA	No	NA	Adult	NA	Urban	Spain	Europe	https://www.nature.com/articles/nm.4345
SRR5558275	5021416	SRS1996016	SRP100518	Diseased	T2D	NA	No	NA	Adult	NA	Urban	Spain	Europe	https://www.nature.com/articles/nm.4345
SRR5558276	5081396	SRS1996016	SRP100518	Diseased	T2D	NA	No	NA	Adult	NA	Urban	Spain	Europe	https://www.nature.com/articles/nm.4345
SRR5558277	6847838	SRS1996016	SRP100518	Diseased	T2D	NA	No	NA	Adult	NA	Urban	Spain	Europe	https://www.nature.com/articles/nm.4345
SRR5558278	17798384	SRS1996016	SRP100518	Diseased	T2D	NA	No	NA	Adult	NA	Urban	Spain	Europe	https://www.nature.com/articles/nm.4345
SRR5558279	6930352	SRS1996016	SRP100518	Diseased	T2D	NA	No	NA	Adult	NA	Urban	Spain	Europe	https://www.nature.com/articles/nm.4345
SRR5558280	6871508	SRS1996016	SRP100518	Diseased	T2D	NA	No	NA	Adult	NA	Urban	Spain	Europe	https://www.nature.com/articles/nm.4345
SRR5558281	16447162	SRS1996016	SRP100518	Diseased	T2D	NA	No	NA	Adult	NA	Urban	Spain	Europe	https://www.nature.com/articles/nm.4345
SRR5558282	6889308	SRS1996016	SRP100518	Diseased	T2D	NA	No	NA	Adult	NA	Urban	Spain	Europe	https://www.nature.com/articles/nm.4345
SRR5558283	21490504	SRS1996016	SRP100518	Diseased	T2D	NA	No	NA	Adult	NA	Urban	Spain	Europe	https://www.nature.com/articles/nm.4345
SRR5558284	34404136	SRS1996016	SRP100518	Diseased	T2D	NA	No	NA	Adult	NA	Urban	Spain	Europe	https://www.nature.com/articles/nm.4345
SRR5558285	6615342	SRS1996016	SRP100518	Diseased	T2D	NA	No	NA	Adult	NA	Urban	Spain	Europe	https://www.nature.com/articles/nm.4345
SRR5558286	6651224	SRS1996016	SRP100518	Diseased	T2D	NA	No	NA	Adult	NA	Urban	Spain	Europe	https://www.nature.com/articles/nm.4345
SRR5558287	5511852	SRS1996016	SRP100518	Diseased	T2D	NA	No	NA	Adult	NA	Urban	Spain	Europe	https://www.nature.com/articles/nm.4345
SRR5558288	16066436	SRS1996016	SRP100518	Diseased	T2D	NA	No	NA	Adult	NA	Urban	Spain	Europe	https://www.nature.com/articles/nm.4345
SRR5558289	17812600	SRS1996016	SRP100518	Diseased	T2D	NA	No	NA	Adult	NA	Urban	Spain	Europe	https://www.nature.com/articles/nm.4345
SRR5558290	5685112	SRS1996016	SRP100518	Diseased	T2D	NA	No	NA	Adult	NA	Urban	Spain	Europe	https://www.nature.com/articles/nm.4345
SRR5558291	6602142	SRS1996016	SRP100518	Diseased	T2D	NA	No	NA	Adult	NA	Urban	Spain	Europe	https://www.nature.com/articles/nm.4345
SRR5558292	6563602	SRS1996016	SRP100518	Diseased	T2D	NA	No	NA	Adult	NA	Urban	Spain	Europe	https://www.nature.com/articles/nm.4345
SRR5558293	5575778	SRS1996016	SRP100518	Diseased	T2D	NA	No	NA	Adult	NA	Urban	Spain	Europe	https://www.nature.com/articles/nm.4345
SRR5558294	5500578	SRS1996016	SRP100518	Diseased	T2D	NA	No	NA	Adult	NA	Urban	Spain	Europe	https://www.nature.com/articles/nm.4345
SRR5558295	5611416	SRS1996016	SRP100518	Diseased	T2D	NA	No	NA	Adult	NA	Urban	Spain	Europe	https://www.nature.com/articles/nm.4345
SRR5558296	38625046	SRS1996016	SRP100518	Diseased	T2D	NA	No	NA	Adult	NA	Urban	Spain	Europe	https://www.nature.com/articles/nm.4345
SRR5558297	38718306	SRS1996016	SRP100518	Diseased	T2D	NA	No	NA	Adult	NA	Urban	Spain	Europe	https://www.nature.com/articles/nm.4345
SRR5558298	37176234	SRS1996016	SRP100518	Diseased	T2D	NA	No	NA	Adult	NA	Urban	Spain	Europe	https://www.nature.com/articles/nm.4345
SRR5558299	6068920	SRS1996016	SRP100518	Diseased	T2D	NA	No	NA	Adult	NA	Urban	Spain	Europe	https://www.nature.com/articles/nm.4345
SRR5558300	6022258	SRS1996016	SRP100518	Diseased	T2D	NA	No	NA	Adult	NA	Urban	Spain	Europe	https://www.nature.com/articles/nm.4345
SRR5558301	6130202	SRS1996016	SRP100518	Diseased	T2D	NA	No	NA	Adult	NA	Urban	Spain	Europe	https://www.nature.com/articles/nm.4345
SRR5558302	5900036	SRS1996016	SRP100518	Diseased	T2D	NA	No	NA	Adult	NA	Urban	Spain	Europe	https://www.nature.com/articles/nm.4345
SRR5558305	21257406	SRS1996016	SRP100518	Diseased	T2D	NA	No	NA	Adult	NA	Urban	Spain	Europe	https://www.nature.com/articles/nm.4345
SRR5558306	4924974	SRS1996016	SRP100518	Diseased	T2D	NA	No	NA	Adult	NA	Urban	Spain	Europe	https://www.nature.com/articles/nm.4345
SRR5558307	5548962	SRS1996016	SRP100518	Diseased	T2D	NA	No	NA	Adult	NA	Urban	Spain	Europe	https://www.nature.com/articles/nm.4345
SRR5558308	5051710	SRS1996016	SRP100518	Diseased	T2D	NA	No	NA	Adult	NA	Urban	Spain	Europe	https://www.nature.com/articles/nm.4345
SRR5558309	39112726	SRS1996016	SRP100518	Diseased	T2D	NA	No	NA	Adult	NA	Urban	Spain	Europe	https://www.nature.com/articles/nm.4345
SRR5558310	18329676	SRS1996016	SRP100518	Diseased	T2D	NA	No	NA	Adult	NA	Urban	Spain	Europe	https://www.nature.com/articles/nm.4345
SRR5558311	5397546	SRS1996016	SRP100518	Diseased	T2D	NA	No	NA	Adult	NA	Urban	Spain	Europe	https://www.nature.com/articles/nm.4345
SRR5558312	6325220	SRS1996016	SRP100518	Diseased	T2D	NA	No	NA	Adult	NA	Urban	Spain	Europe	https://www.nature.com/articles/nm.4345
SRR5558313	40703658	SRS1996016	SRP100518	Diseased	T2D	NA	No	NA	Adult	NA	Urban	Spain	Europe	https://www.nature.com/articles/nm.4345
SRR5558314	4880852	SRS1996016	SRP100518	Diseased	T2D	NA	No	NA	Adult	NA	Urban	Spain	Europe	https://www.nature.com/articles/nm.4345
SRR5558315	5320572	SRS1996016	SRP100518	Diseased	T2D	NA	No	NA	Adult	NA	Urban	Spain	Europe	https://www.nature.com/articles/nm.4345
SRR5558316	14610396	SRS1996016	SRP100518	Diseased	T2D	NA	No	NA	Adult	NA	Urban	Spain	Europe	https://www.nature.com/articles/nm.4345
SRR5558317	6082164	SRS1996016	SRP100518	Diseased	T2D	NA	No	NA	Adult	NA	Urban	Spain	Europe	https://www.nature.com/articles/nm.4345
SRR5558318	4812758	SRS1996016	SRP100518	Diseased	T2D	NA	No	NA	Adult	NA	Urban	Spain	Europe	https://www.nature.com/articles/nm.4345
SRR5558319	5372376	SRS1996016	SRP100518	Diseased	T2D	NA	No	NA	Adult	NA	Urban	Spain	Europe	https://www.nature.com/articles/nm.4345
SRR5558320	4803794	SRS1996016	SRP100518	Diseased	T2D	NA	No	NA	Adult	NA	Urban	Spain	Europe	https://www.nature.com/articles/nm.4345
SRR5558321	5393584	SRS1996016	SRP100518	Diseased	T2D	NA	No	NA	Adult	NA	Urban	Spain	Europe	https://www.nature.com/articles/nm.4345
SRR5558322	6519136	SRS1996016	SRP100518	Diseased	T2D	NA	No	NA	Adult	NA	Urban	Spain	Europe	https://www.nature.com/articles/nm.4345
SRR5558323	6753746	SRS1996016	SRP100518	Diseased	T2D	NA	No	NA	Adult	NA	Urban	Spain	Europe	https://www.nature.com/articles/nm.4345
SRR5558324	6654130	SRS1996016	SRP100518	Diseased	T2D	NA	No	NA	Adult	NA	Urban	Spain	Europe	https://www.nature.com/articles/nm.4345
SRR5558325	6688246	SRS1996016	SRP100518	Diseased	T2D	NA	No	NA	Adult	NA	Urban	Spain	Europe	https://www.nature.com/articles/nm.4345
SRR5558326	6138832	SRS1996016	SRP100518	Diseased	T2D	NA	No	NA	Adult	NA	Urban	Spain	Europe	https://www.nature.com/articles/nm.4345
SRR5558327	6078492	SRS1996016	SRP100518	Diseased	T2D	NA	No	NA	Adult	NA	Urban	Spain	Europe	https://www.nature.com/articles/nm.4345
SRR5558328	6056572	SRS1996016	SRP100518	Diseased	T2D	NA	No	NA	Adult	NA	Urban	Spain	Europe	https://www.nature.com/articles/nm.4345
SRR5558329	16553514	SRS1996016	SRP100518	Diseased	T2D	NA	No	NA	Adult	NA	Urban	Spain	Europe	https://www.nature.com/articles/nm.4345
SRR5558330	40735656	SRS1996016	SRP100518	Diseased	T2D	NA	No	NA	Adult	NA	Urban	Spain	Europe	https://www.nature.com/articles/nm.4345
SRR5558331	49256934	SRS1996016	SRP100518	Diseased	T2D	NA	No	NA	Adult	NA	Urban	Spain	Europe	https://www.nature.com/articles/nm.4345
SRR5558332	5062330	SRS1996016	SRP100518	Diseased	T2D	NA	No	NA	Adult	NA	Urban	Spain	Europe	https://www.nature.com/articles/nm.4345
SRR5558333	6272082	SRS1996016	SRP100518	Diseased	T2D	NA	No	NA	Adult	NA	Urban	Spain	Europe	https://www.nature.com/articles/nm.4345
SRR5558334	5332758	SRS1996016	SRP100518	Diseased	T2D	NA	No	NA	Adult	NA	Urban	Spain	Europe	https://www.nature.com/articles/nm.4345
SRR5558335	18124844	SRS1996016	SRP100518	Diseased	T2D	NA	No	NA	Adult	NA	Urban	Spain	Europe	https://www.nature.com/articles/nm.4345
SRR5558336	4968186	SRS1996016	SRP100518	Diseased	T2D	NA	No	NA	Adult	NA	Urban	Spain	Europe	https://www.nature.com/articles/nm.4345
SRR5558337	19649392	SRS1996016	SRP100518	Diseased	T2D	NA	No	NA	Adult	NA	Urban	Spain	Europe	https://www.nature.com/articles/nm.4345
SRR5558338	4478584	SRS1996016	SRP100518	Diseased	T2D	NA	No	NA	Adult	NA	Urban	Spain	Europe	https://www.nature.com/articles/nm.4345
SRR5558339	5043732	SRS1996016	SRP100518	Diseased	T2D	NA	No	NA	Adult	NA	Urban	Spain	Europe	https://www.nature.com/articles/nm.4345
SRR5558340	4425254	SRS1996016	SRP100518	Diseased	T2D	NA	No	NA	Adult	NA	Urban	Spain	Europe	https://www.nature.com/articles/nm.4345
SRR5558341	5075542	SRS1996016	SRP100518	Diseased	T2D	NA	No	NA	Adult	NA	Urban	Spain	Europe	https://www.nature.com/articles/nm.4345
SRR5558342	4413834	SRS1996016	SRP100518	Diseased	T2D	NA	No	NA	Adult	NA	Urban	Spain	Europe	https://www.nature.com/articles/nm.4345
SRR5558343	5089754	SRS1996016	SRP100518	Diseased	T2D	NA	No	NA	Adult	NA	Urban	Spain	Europe	https://www.nature.com/articles/nm.4345
SRR5558344	4418868	SRS1996016	SRP100518	Diseased	T2D	NA	No	NA	Adult	NA	Urban	Spain	Europe	https://www.nature.com/articles/nm.4345
SRR5558345	5134756	SRS1996016	SRP100518	Diseased	T2D	NA	No	NA	Adult	NA	Urban	Spain	Europe	https://www.nature.com/articles/nm.4345
SRR5558346	5929648	SRS1996016	SRP100518	Diseased	T2D	NA	No	NA	Adult	NA	Urban	Spain	Europe	https://www.nature.com/articles/nm.4345
SRR5558347	5109770	SRS1996016	SRP100518	Diseased	T2D	NA	No	NA	Adult	NA	Urban	Spain	Europe	https://www.nature.com/articles/nm.4345
SRR5558348	5976626	SRS1996016	SRP100518	Diseased	T2D	NA	No	NA	Adult	NA	Urban	Spain	Europe	https://www.nature.com/articles/nm.4345
SRR5558349	5076172	SRS1996016	SRP100518	Diseased	T2D	NA	No	NA	Adult	NA	Urban	Spain	Europe	https://www.nature.com/articles/nm.4345
SRR5558350	18701956	SRS1996016	SRP100518	Diseased	T2D	NA	No	NA	Adult	NA	Urban	Spain	Europe	https://www.nature.com/articles/nm.4345
SRR5558351	5168276	SRS1996016	SRP100518	Diseased	T2D	NA	No	NA	Adult	NA	Urban	Spain	Europe	https://www.nature.com/articles/nm.4345
SRR5558352	5930668	SRS1996016	SRP100518	Diseased	T2D	NA	No	NA	Adult	NA	Urban	Spain	Europe	https://www.nature.com/articles/nm.4345
SRR5558353	5048212	SRS1996016	SRP100518	Diseased	T2D	NA	No	NA	Adult	NA	Urban	Spain	Europe	https://www.nature.com/articles/nm.4345
SRR5558354	5974600	SRS1996016	SRP100518	Diseased	T2D	NA	No	NA	Adult	NA	Urban	Spain	Europe	https://www.nature.com/articles/nm.4345
SRR5558355	19035628	SRS1996016	SRP100518	Diseased	T2D	NA	No	NA	Adult	NA	Urban	Spain	Europe	https://www.nature.com/articles/nm.4345
SRR5558356	5706882	SRS1996016	SRP100518	Diseased	T2D	NA	No	NA	Adult	NA	Urban	Spain	Europe	https://www.nature.com/articles/nm.4345
SRR5558357	5196384	SRS1996016	SRP100518	Diseased	T2D	NA	No	NA	Adult	NA	Urban	Spain	Europe	https://www.nature.com/articles/nm.4345
SRR5558358	5740014	SRS1996016	SRP100518	Diseased	T2D	NA	No	NA	Adult	NA	Urban	Spain	Europe	https://www.nature.com/articles/nm.4345
SRR5558359	5149122	SRS1996016	SRP100518	Diseased	T2D	NA	No	NA	Adult	NA	Urban	Spain	Europe	https://www.nature.com/articles/nm.4345
SRR5558360	18940694	SRS1996016	SRP100518	Diseased	T2D	NA	No	NA	Adult	NA	Urban	Spain	Europe	https://www.nature.com/articles/nm.4345
SRR5558361	5250930	SRS1996016	SRP100518	Diseased	T2D	NA	No	NA	Adult	NA	Urban	Spain	Europe	https://www.nature.com/articles/nm.4345
SRR5558362	19655460	SRS1996016	SRP100518	Diseased	T2D	NA	No	NA	Adult	NA	Urban	Spain	Europe	https://www.nature.com/articles/nm.4345
SRR5558363	5870578	SRS1996016	SRP100518	Diseased	T2D	NA	No	NA	Adult	NA	Urban	Spain	Europe	https://www.nature.com/articles/nm.4345
SRR5558364	6073480	SRS1996016	SRP100518	Diseased	T2D	NA	No	NA	Adult	NA	Urban	Spain	Europe	https://www.nature.com/articles/nm.4345
SRR5558365	5994510	SRS1996016	SRP100518	Diseased	T2D	NA	No	NA	Adult	NA	Urban	Spain	Europe	https://www.nature.com/articles/nm.4345
SRR5558366	6017258	SRS1996016	SRP100518	Diseased	T2D	NA	No	NA	Adult	NA	Urban	Spain	Europe	https://www.nature.com/articles/nm.4345
SRR5558367	18686954	SRS1996016	SRP100518	Diseased	T2D	NA	No	NA	Adult	NA	Urban	Spain	Europe	https://www.nature.com/articles/nm.4345
SRR5558368	5721786	SRS1996016	SRP100518	Diseased	T2D	NA	No	NA	Adult	NA	Urban	Spain	Europe	https://www.nature.com/articles/nm.4345
SRR5558369	18164366	SRS1996016	SRP100518	Diseased	T2D	NA	No	NA	Adult	NA	Urban	Spain	Europe	https://www.nature.com/articles/nm.4345
SRR5558370	6015824	SRS1996016	SRP100518	Diseased	T2D	NA	No	NA	Adult	NA	Urban	Spain	Europe	https://www.nature.com/articles/nm.4345
SRR5558371	6064918	SRS1996016	SRP100518	Diseased	T2D	NA	No	NA	Adult	NA	Urban	Spain	Europe	https://www.nature.com/articles/nm.4345
SRR5558372	5970060	SRS1996016	SRP100518	Diseased	T2D	NA	No	NA	Adult	NA	Urban	Spain	Europe	https://www.nature.com/articles/nm.4345
SRR5558373	6180804	SRS1996016	SRP100518	Diseased	T2D	NA	No	NA	Adult	NA	Urban	Spain	Europe	https://www.nature.com/articles/nm.4345
SRR5558374	6091864	SRS1996016	SRP100518	Diseased	T2D	NA	No	NA	Adult	NA	Urban	Spain	Europe	https://www.nature.com/articles/nm.4345
SRR5558375	16842232	SRS1996016	SRP100518	Diseased	T2D	NA	No	NA	Adult	NA	Urban	Spain	Europe	https://www.nature.com/articles/nm.4345
SRR5558376	6068914	SRS1996016	SRP100518	Diseased	T2D	NA	No	NA	Adult	NA	Urban	Spain	Europe	https://www.nature.com/articles/nm.4345
SRR5558377	6131334	SRS1996016	SRP100518	Diseased	T2D	NA	No	NA	Adult	NA	Urban	Spain	Europe	https://www.nature.com/articles/nm.4345
SRR5558378	4842432	SRS1996016	SRP100518	Diseased	T2D	NA	No	NA	Adult	NA	Urban	Spain	Europe	https://www.nature.com/articles/nm.4345
SRR5558379	4901860	SRS1996016	SRP100518	Diseased	T2D	NA	No	NA	Adult	NA	Urban	Spain	Europe	https://www.nature.com/articles/nm.4345
SRR5558380	4822950	SRS1996016	SRP100518	Diseased	T2D	NA	No	NA	Adult	NA	Urban	Spain	Europe	https://www.nature.com/articles/nm.4345
SRR5558381	4833418	SRS1996016	SRP100518	Diseased	T2D	NA	No	NA	Adult	NA	Urban	Spain	Europe	https://www.nature.com/articles/nm.4345
SRR5558382	6293398	SRS1996016	SRP100518	Diseased	T2D	NA	No	NA	Adult	NA	Urban	Spain	Europe	https://www.nature.com/articles/nm.4345
SRR5558383	6187098	SRS1996016	SRP100518	Diseased	T2D	NA	No	NA	Adult	NA	Urban	Spain	Europe	https://www.nature.com/articles/nm.4345
SRR5558384	6234150	SRS1996016	SRP100518	Diseased	T2D	NA	No	NA	Adult	NA	Urban	Spain	Europe	https://www.nature.com/articles/nm.4345
SRR5558385	20272712	SRS1996016	SRP100518	Diseased	T2D	NA	No	NA	Adult	NA	Urban	Spain	Europe	https://www.nature.com/articles/nm.4345
SRR5558386	22308782	SRS1996016	SRP100518	Diseased	T2D	NA	No	NA	Adult	NA	Urban	Spain	Europe	https://www.nature.com/articles/nm.4345
SRR5558387	22149728	SRS1996016	SRP100518	Diseased	T2D	NA	No	NA	Adult	NA	Urban	Spain	Europe	https://www.nature.com/articles/nm.4345
SRR5558388	26970810	SRS1996016	SRP100518	Diseased	T2D	NA	No	NA	Adult	NA	Urban	Spain	Europe	https://www.nature.com/articles/nm.4345
SRR5558389	6741330	SRS1996016	SRP100518	Diseased	T2D	NA	No	NA	Adult	NA	Urban	Spain	Europe	https://www.nature.com/articles/nm.4345
SRR5558390	6986400	SRS1996016	SRP100518	Diseased	T2D	NA	No	NA	Adult	NA	Urban	Spain	Europe	https://www.nature.com/articles/nm.4345
SRR5558391	6881244	SRS1996016	SRP100518	Diseased	T2D	NA	No	NA	Adult	NA	Urban	Spain	Europe	https://www.nature.com/articles/nm.4345
SRR5558392	6921830	SRS1996016	SRP100518	Diseased	T2D	NA	No	NA	Adult	NA	Urban	Spain	Europe	https://www.nature.com/articles/nm.4345
SRR5558393	6927250	SRS1996016	SRP100518	Diseased	T2D	NA	No	NA	Adult	NA	Urban	Spain	Europe	https://www.nature.com/articles/nm.4345
SRR5558394	6839450	SRS1996016	SRP100518	Diseased	T2D	NA	No	NA	Adult	NA	Urban	Spain	Europe	https://www.nature.com/articles/nm.4345
SRR5558395	6890694	SRS1996016	SRP100518	Diseased	T2D	NA	No	NA	Adult	NA	Urban	Spain	Europe	https://www.nature.com/articles/nm.4345
SRR5558396	21334294	SRS1996016	SRP100518	Diseased	T2D	NA	No	NA	Adult	NA	Urban	Spain	Europe	https://www.nature.com/articles/nm.4345
SRR5558397	19282958	SRS1996016	SRP100518	Diseased	T2D	NA	No	NA	Adult	NA	Urban	Spain	Europe	https://www.nature.com/articles/nm.4345
SRR5558398	6708876	SRS1996016	SRP100518	Diseased	T2D	NA	No	NA	Adult	NA	Urban	Spain	Europe	https://www.nature.com/articles/nm.4345
SRR5558399	5802184	SRS1996016	SRP100518	Diseased	T2D	NA	No	NA	Adult	NA	Urban	Spain	Europe	https://www.nature.com/articles/nm.4345
SRR5558400	4883612	SRS1996016	SRP100518	Diseased	T2D	NA	No	NA	Adult	NA	Urban	Spain	Europe	https://www.nature.com/articles/nm.4345
SRR5558401	5765328	SRS1996016	SRP100518	Diseased	T2D	NA	No	NA	Adult	NA	Urban	Spain	Europe	https://www.nature.com/articles/nm.4345
SRR5558402	4878034	SRS1996016	SRP100518	Diseased	T2D	NA	No	NA	Adult	NA	Urban	Spain	Europe	https://www.nature.com/articles/nm.4345
SRR5558403	5793048	SRS1996016	SRP100518	Diseased	T2D	NA	No	NA	Adult	NA	Urban	Spain	Europe	https://www.nature.com/articles/nm.4345
SRR5558404	4911812	SRS1996016	SRP100518	Diseased	T2D	NA	No	NA	Adult	NA	Urban	Spain	Europe	https://www.nature.com/articles/nm.4345
SRR5558405	17884072	SRS1996016	SRP100518	Diseased	T2D	NA	No	NA	Adult	NA	Urban	Spain	Europe	https://www.nature.com/articles/nm.4345
SRR5558406	57496434	SRS1996016	SRP100518	Diseased	T2D	NA	No	NA	Adult	NA	Urban	Spain	Europe	https://www.nature.com/articles/nm.4345
SRR5558407	5761060	SRS1996016	SRP100518	Diseased	T2D	NA	No	NA	Adult	NA	Urban	Spain	Europe	https://www.nature.com/articles/nm.4345
SRR5558408	4983436	SRS1996016	SRP100518	Diseased	T2D	NA	No	NA	Adult	NA	Urban	Spain	Europe	https://www.nature.com/articles/nm.4345
SRR5558409	10707902	SRS1996016	SRP100518	Diseased	T2D	NA	No	NA	Adult	NA	Urban	Spain	Europe	https://www.nature.com/articles/nm.4345
SRR5558410	9857134	SRS1996016	SRP100518	Diseased	T2D	NA	No	NA	Adult	NA	Urban	Spain	Europe	https://www.nature.com/articles/nm.4345
SRR5558411	35606288	SRS1996016	SRP100518	Diseased	T2D	NA	No	NA	Adult	NA	Urban	Spain	Europe	https://www.nature.com/articles/nm.4345
SRR5558412	6443570	SRS1996016	SRP100518	Diseased	T2D	NA	No	NA	Adult	NA	Urban	Spain	Europe	https://www.nature.com/articles/nm.4345
SRR5558413	5788290	SRS1996016	SRP100518	Diseased	T2D	NA	No	NA	Adult	NA	Urban	Spain	Europe	https://www.nature.com/articles/nm.4345
SRR5558414	6449702	SRS1996016	SRP100518	Diseased	T2D	NA	No	NA	Adult	NA	Urban	Spain	Europe	https://www.nature.com/articles/nm.4345
SRR5558415	5829454	SRS1996016	SRP100518	Diseased	T2D	NA	No	NA	Adult	NA	Urban	Spain	Europe	https://www.nature.com/articles/nm.4345
SRR5558416	6415400	SRS1996016	SRP100518	Diseased	T2D	NA	No	NA	Adult	NA	Urban	Spain	Europe	https://www.nature.com/articles/nm.4345
SRR5558417	5771094	SRS1996016	SRP100518	Diseased	T2D	NA	No	NA	Adult	NA	Urban	Spain	Europe	https://www.nature.com/articles/nm.4345
SRR5579955	38547690	SRS1996016	SRP100518	Diseased	T2D	NA	No	NA	Adult	NA	Urban	Spain	Europe	https://www.nature.com/articles/nm.4345
SRR5579957	19877516	SRS1996016	SRP100518	Diseased	T2D	NA	No	NA	Adult	NA	Urban	Spain	Europe	https://www.nature.com/articles/nm.4345
SRR5579958	6349352	SRS1996016	SRP100518	Diseased	T2D	NA	No	NA	Adult	NA	Urban	Spain	Europe	https://www.nature.com/articles/nm.4345
SRR5579959	5557790	SRS1996016	SRP100518	Diseased	T2D	NA	No	NA	Adult	NA	Urban	Spain	Europe	https://www.nature.com/articles/nm.4345
SRR5579960	5595206	SRS1996016	SRP100518	Diseased	T2D	NA	No	NA	Adult	NA	Urban	Spain	Europe	https://www.nature.com/articles/nm.4345
SRR5579961	5441802	SRS1996016	SRP100518	Diseased	T2D	NA	No	NA	Adult	NA	Urban	Spain	Europe	https://www.nature.com/articles/nm.4345
SRR5579962	5644890	SRS1996016	SRP100518	Diseased	T2D	NA	No	NA	Adult	NA	Urban	Spain	Europe	https://www.nature.com/articles/nm.4345
SRR5579963	6527302	SRS1996016	SRP100518	Diseased	T2D	NA	No	NA	Adult	NA	Urban	Spain	Europe	https://www.nature.com/articles/nm.4345
SRR5579964	19946610	SRS1996016	SRP100518	Diseased	T2D	NA	No	NA	Adult	NA	Urban	Spain	Europe	https://www.nature.com/articles/nm.4345
SRR5579965	6587964	SRS1996016	SRP100518	Diseased	T2D	NA	No	NA	Adult	NA	Urban	Spain	Europe	https://www.nature.com/articles/nm.4345
SRR5579966	6465676	SRS1996016	SRP100518	Diseased	T2D	NA	No	NA	Adult	NA	Urban	Spain	Europe	https://www.nature.com/articles/nm.4345
SRR5579967	20570866	SRS1996016	SRP100518	Diseased	T2D	NA	No	NA	Adult	NA	Urban	Spain	Europe	https://www.nature.com/articles/nm.4345
SRR5579968	21349752	SRS1996016	SRP100518	Diseased	T2D	NA	No	NA	Adult	NA	Urban	Spain	Europe	https://www.nature.com/articles/nm.4345
SRR5579969	5674852	SRS1996016	SRP100518	Diseased	T2D	NA	No	NA	Adult	NA	Urban	Spain	Europe	https://www.nature.com/articles/nm.4345
SRR5579970	4625096	SRS1996016	SRP100518	Diseased	T2D	NA	No	NA	Adult	NA	Urban	Spain	Europe	https://www.nature.com/articles/nm.4345
SRR5579971	5638626	SRS1996016	SRP100518	Diseased	T2D	NA	No	NA	Adult	NA	Urban	Spain	Europe	https://www.nature.com/articles/nm.4345
SRR5579972	4608254	SRS1996016	SRP100518	Diseased	T2D	NA	No	NA	Adult	NA	Urban	Spain	Europe	https://www.nature.com/articles/nm.4345
SRR5579973	21120364	SRS1996016	SRP100518	Diseased	T2D	NA	No	NA	Adult	NA	Urban	Spain	Europe	https://www.nature.com/articles/nm.4345
SRR5579974	26006696	SRS1996016	SRP100518	Diseased	T2D	NA	No	NA	Adult	NA	Urban	Spain	Europe	https://www.nature.com/articles/nm.4345
SRR5579975	5696146	SRS1996016	SRP100518	Diseased	T2D	NA	No	NA	Adult	NA	Urban	Spain	Europe	https://www.nature.com/articles/nm.4345
SRR5579976	4593338	SRS1996016	SRP100518	Diseased	T2D	NA	No	NA	Adult	NA	Urban	Spain	Europe	https://www.nature.com/articles/nm.4345
SRR5579977	22142176	SRS1996016	SRP100518	Diseased	T2D	NA	No	NA	Adult	NA	Urban	Spain	Europe	https://www.nature.com/articles/nm.4345
SRR5579978	22126626	SRS1996016	SRP100518	Diseased	T2D	NA	No	NA	Adult	NA	Urban	Spain	Europe	https://www.nature.com/articles/nm.4345
SRR5579979	34888078	SRS1996016	SRP100518	Diseased	T2D	NA	No	NA	Adult	NA	Urban	Spain	Europe	https://www.nature.com/articles/nm.4345
SRR5579980	21089572	SRS1996016	SRP100518	Diseased	T2D	NA	No	NA	Adult	NA	Urban	Spain	Europe	https://www.nature.com/articles/nm.4345
SRR5579981	6279772	SRS1996016	SRP100518	Diseased	T2D	NA	No	NA	Adult	NA	Urban	Spain	Europe	https://www.nature.com/articles/nm.4345
SRR5579982	6204750	SRS1996016	SRP100518	Diseased	T2D	NA	No	NA	Adult	NA	Urban	Spain	Europe	https://www.nature.com/articles/nm.4345
SRR5579983	27036916	SRS1996016	SRP100518	Diseased	T2D	NA	No	NA	Adult	NA	Urban	Spain	Europe	https://www.nature.com/articles/nm.4345
SRR5579984	6072270	SRS1996016	SRP100518	Diseased	T2D	NA	No	NA	Adult	NA	Urban	Spain	Europe	https://www.nature.com/articles/nm.4345
SRR5579985	5628822	SRS1996016	SRP100518	Diseased	T2D	NA	No	NA	Adult	NA	Urban	Spain	Europe	https://www.nature.com/articles/nm.4345
SRR5579986	14290710	SRS1996016	SRP100518	Diseased	T2D	NA	No	NA	Adult	NA	Urban	Spain	Europe	https://www.nature.com/articles/nm.4345
SRR5579987	6125708	SRS1996016	SRP100518	Diseased	T2D	NA	No	NA	Adult	NA	Urban	Spain	Europe	https://www.nature.com/articles/nm.4345
SRR5579988	5285772	SRS1996016	SRP100518	Diseased	T2D	NA	No	NA	Adult	NA	Urban	Spain	Europe	https://www.nature.com/articles/nm.4345
SRR5579989	4849942	SRS1996016	SRP100518	Diseased	T2D	NA	No	NA	Adult	NA	Urban	Spain	Europe	https://www.nature.com/articles/nm.4345
SRR5579990	17515626	SRS1996016	SRP100518	Diseased	T2D	NA	No	NA	Adult	NA	Urban	Spain	Europe	https://www.nature.com/articles/nm.4345
SRR5579991	6357842	SRS1996016	SRP100518	Diseased	T2D	NA	No	NA	Adult	NA	Urban	Spain	Europe	https://www.nature.com/articles/nm.4345
SRR5579992	6438212	SRS1996016	SRP100518	Diseased	T2D	NA	No	NA	Adult	NA	Urban	Spain	Europe	https://www.nature.com/articles/nm.4345
SRR5579993	6342256	SRS1996016	SRP100518	Diseased	T2D	NA	No	NA	Adult	NA	Urban	Spain	Europe	https://www.nature.com/articles/nm.4345
SRR5579994	5421478	SRS1996016	SRP100518	Diseased	T2D	NA	No	NA	Adult	NA	Urban	Spain	Europe	https://www.nature.com/articles/nm.4345
SRR5579995	16811512	SRS1996016	SRP100518	Diseased	T2D	NA	No	NA	Adult	NA	Urban	Spain	Europe	https://www.nature.com/articles/nm.4345
SRR5579996	5492340	SRS1996016	SRP100518	Diseased	T2D	NA	No	NA	Adult	NA	Urban	Spain	Europe	https://www.nature.com/articles/nm.4345
SRR5579997	19653008	SRS1996016	SRP100518	Diseased	T2D	NA	No	NA	Adult	NA	Urban	Spain	Europe	https://www.nature.com/articles/nm.4345
SRR5579998	5462598	SRS1996016	SRP100518	Diseased	T2D	NA	No	NA	Adult	NA	Urban	Spain	Europe	https://www.nature.com/articles/nm.4345
SRR5579999	4768640	SRS1996016	SRP100518	Diseased	T2D	NA	No	NA	Adult	NA	Urban	Spain	Europe	https://www.nature.com/articles/nm.4345
SRR5580000	5447566	SRS1996016	SRP100518	Diseased	T2D	NA	No	NA	Adult	NA	Urban	Spain	Europe	https://www.nature.com/articles/nm.4345
SRR5580001	4779372	SRS1996016	SRP100518	Diseased	T2D	NA	No	NA	Adult	NA	Urban	Spain	Europe	https://www.nature.com/articles/nm.4345
SRR5580002	5417224	SRS1996016	SRP100518	Diseased	T2D	NA	No	NA	Adult	NA	Urban	Spain	Europe	https://www.nature.com/articles/nm.4345
SRR5580003	4769858	SRS1996016	SRP100518	Diseased	T2D	NA	No	NA	Adult	NA	Urban	Spain	Europe	https://www.nature.com/articles/nm.4345
SRR5580004	19717050	SRS1996016	SRP100518	Diseased	T2D	NA	No	NA	Adult	NA	Urban	Spain	Europe	https://www.nature.com/articles/nm.4345
SRR5580005	6333388	SRS1996016	SRP100518	Diseased	T2D	NA	No	NA	Adult	NA	Urban	Spain	Europe	https://www.nature.com/articles/nm.4345
SRR5580006	6571066	SRS1996016	SRP100518	Diseased	T2D	NA	No	NA	Adult	NA	Urban	Spain	Europe	https://www.nature.com/articles/nm.4345
SRR5580007	6454708	SRS1996016	SRP100518	Diseased	T2D	NA	No	NA	Adult	NA	Urban	Spain	Europe	https://www.nature.com/articles/nm.4345
SRR5580008	6493500	SRS1996016	SRP100518	Diseased	T2D	NA	No	NA	Adult	NA	Urban	Spain	Europe	https://www.nature.com/articles/nm.4345
SRR5580009	20243188	SRS1996016	SRP100518	Diseased	T2D	NA	No	NA	Adult	NA	Urban	Spain	Europe	https://www.nature.com/articles/nm.4345
SRR5580010	6460068	SRS1996016	SRP100518	Diseased	T2D	NA	No	NA	Adult	NA	Urban	Spain	Europe	https://www.nature.com/articles/nm.4345
SRR5580011	6695374	SRS1996016	SRP100518	Diseased	T2D	NA	No	NA	Adult	NA	Urban	Spain	Europe	https://www.nature.com/articles/nm.4345
SRR5580012	6591562	SRS1996016	SRP100518	Diseased	T2D	NA	No	NA	Adult	NA	Urban	Spain	Europe	https://www.nature.com/articles/nm.4345
SRR5580013	6634634	SRS1996016	SRP100518	Diseased	T2D	NA	No	NA	Adult	NA	Urban	Spain	Europe	https://www.nature.com/articles/nm.4345
SRR5580014	5854426	SRS1996016	SRP100518	Diseased	T2D	NA	No	NA	Adult	NA	Urban	Spain	Europe	https://www.nature.com/articles/nm.4345
SRR5580015	4895778	SRS1996016	SRP100518	Diseased	T2D	NA	No	NA	Adult	NA	Urban	Spain	Europe	https://www.nature.com/articles/nm.4345
SRR5580016	18097214	SRS1996016	SRP100518	Diseased	T2D	NA	No	NA	Adult	NA	Urban	Spain	Europe	https://www.nature.com/articles/nm.4345
SRR5580017	5028172	SRS1996016	SRP100518	Diseased	T2D	NA	No	NA	Adult	NA	Urban	Spain	Europe	https://www.nature.com/articles/nm.4345
SRR5580018	4697990	SRS1996016	SRP100518	Diseased	T2D	NA	No	NA	Adult	NA	Urban	Spain	Europe	https://www.nature.com/articles/nm.4345
SRR5580019	5714412	SRS1996016	SRP100518	Diseased	T2D	NA	No	NA	Adult	NA	Urban	Spain	Europe	https://www.nature.com/articles/nm.4345
SRR5580020	4737512	SRS1996016	SRP100518	Diseased	T2D	NA	No	NA	Adult	NA	Urban	Spain	Europe	https://www.nature.com/articles/nm.4345
SRR5580021	5684804	SRS1996016	SRP100518	Diseased	T2D	NA	No	NA	Adult	NA	Urban	Spain	Europe	https://www.nature.com/articles/nm.4345
SRR5580022	5873798	SRS1996016	SRP100518	Diseased	T2D	NA	No	NA	Adult	NA	Urban	Spain	Europe	https://www.nature.com/articles/nm.4345
SRR5580023	4955946	SRS1996016	SRP100518	Diseased	T2D	NA	No	NA	Adult	NA	Urban	Spain	Europe	https://www.nature.com/articles/nm.4345
SRR5580024	5313676	SRS1996016	SRP100518	Diseased	T2D	NA	No	NA	Adult	NA	Urban	Spain	Europe	https://www.nature.com/articles/nm.4345
SRR5580025	4776176	SRS1996016	SRP100518	Diseased	T2D	NA	No	NA	Adult	NA	Urban	Spain	Europe	https://www.nature.com/articles/nm.4345
SRR5580026	6507582	SRS1996016	SRP100518	Diseased	T2D	NA	No	NA	Adult	NA	Urban	Spain	Europe	https://www.nature.com/articles/nm.4345
SRR5580027	5399606	SRS1996016	SRP100518	Diseased	T2D	NA	No	NA	Adult	NA	Urban	Spain	Europe	https://www.nature.com/articles/nm.4345
SRR5580028	6071854	SRS1996016	SRP100518	Diseased	T2D	NA	No	NA	Adult	NA	Urban	Spain	Europe	https://www.nature.com/articles/nm.4345
SRR5580029	5525022	SRS1996016	SRP100518	Diseased	T2D	NA	No	NA	Adult	NA	Urban	Spain	Europe	https://www.nature.com/articles/nm.4345
SRR5580030	6047568	SRS1996016	SRP100518	Diseased	T2D	NA	No	NA	Adult	NA	Urban	Spain	Europe	https://www.nature.com/articles/nm.4345
SRR5580031	5426054	SRS1996016	SRP100518	Diseased	T2D	NA	No	NA	Adult	NA	Urban	Spain	Europe	https://www.nature.com/articles/nm.4345
SRR5580032	6092442	SRS1996016	SRP100518	Diseased	T2D	NA	No	NA	Adult	NA	Urban	Spain	Europe	https://www.nature.com/articles/nm.4345
SRR5580033	5469202	SRS1996016	SRP100518	Diseased	T2D	NA	No	NA	Adult	NA	Urban	Spain	Europe	https://www.nature.com/articles/nm.4345
SRR5580034	6106772	SRS1996016	SRP100518	Diseased	T2D	NA	No	NA	Adult	NA	Urban	Spain	Europe	https://www.nature.com/articles/nm.4345
SRR5580035	26298938	SRS1996016	SRP100518	Diseased	T2D	NA	No	NA	Adult	NA	Urban	Spain	Europe	https://www.nature.com/articles/nm.4345
SRR5580036	21485510	SRS1996016	SRP100518	Diseased	T2D	NA	No	NA	Adult	NA	Urban	Spain	Europe	https://www.nature.com/articles/nm.4345
SRR5580037	24624742	SRS1996016	SRP100518	Diseased	T2D	NA	No	NA	Adult	NA	Urban	Spain	Europe	https://www.nature.com/articles/nm.4345
SRR5580038	6446244	SRS1996016	SRP100518	Diseased	T2D	NA	No	NA	Adult	NA	Urban	Spain	Europe	https://www.nature.com/articles/nm.4345
SRR5580039	20105744	SRS1996016	SRP100518	Diseased	T2D	NA	No	NA	Adult	NA	Urban	Spain	Europe	https://www.nature.com/articles/nm.4345
SRR5580040	19950762	SRS1996016	SRP100518	Diseased	T2D	NA	No	NA	Adult	NA	Urban	Spain	Europe	https://www.nature.com/articles/nm.4345
SRR5580041	6636372	SRS1996016	SRP100518	Diseased	T2D	NA	No	NA	Adult	NA	Urban	Spain	Europe	https://www.nature.com/articles/nm.4345
SRR5580042	21742180	SRS1996016	SRP100518	Diseased	T2D	NA	No	NA	Adult	NA	Urban	Spain	Europe	https://www.nature.com/articles/nm.4345
SRR5580043	6684234	SRS1996016	SRP100518	Diseased	T2D	NA	No	NA	Adult	NA	Urban	Spain	Europe	https://www.nature.com/articles/nm.4345
SRR5580044	6580284	SRS1996016	SRP100518	Diseased	T2D	NA	No	NA	Adult	NA	Urban	Spain	Europe	https://www.nature.com/articles/nm.4345
SRR5580046	19309070	SRS1996016	SRP100518	Diseased	T2D	NA	No	NA	Adult	NA	Urban	Spain	Europe	https://www.nature.com/articles/nm.4345
SRR5580047	4932550	SRS1996016	SRP100518	Diseased	T2D	NA	No	NA	Adult	NA	Urban	Spain	Europe	https://www.nature.com/articles/nm.4345
SRR5580048	17152810	SRS1996016	SRP100518	Diseased	T2D	NA	No	NA	Adult	NA	Urban	Spain	Europe	https://www.nature.com/articles/nm.4345
SRR5580049	2615730	SRS1996016	SRP100518	Diseased	T2D	NA	No	NA	Adult	NA	Urban	Spain	Europe	https://www.nature.com/articles/nm.4345
SRR5580050	2185710	SRS1996016	SRP100518	Diseased	T2D	NA	No	NA	Adult	NA	Urban	Spain	Europe	https://www.nature.com/articles/nm.4345
SRR5580051	2600358	SRS1996016	SRP100518	Diseased	T2D	NA	No	NA	Adult	NA	Urban	Spain	Europe	https://www.nature.com/articles/nm.4345
SRR5580052	2222068	SRS1996016	SRP100518	Diseased	T2D	NA	No	NA	Adult	NA	Urban	Spain	Europe	https://www.nature.com/articles/nm.4345
SRR5580053	4914868	SRS1996016	SRP100518	Diseased	T2D	NA	No	NA	Adult	NA	Urban	Spain	Europe	https://www.nature.com/articles/nm.4345
SRR5580054	4985400	SRS1996016	SRP100518	Diseased	T2D	NA	No	NA	Adult	NA	Urban	Spain	Europe	https://www.nature.com/articles/nm.4345
SRR5580055	2613568	SRS1996016	SRP100518	Diseased	T2D	NA	No	NA	Adult	NA	Urban	Spain	Europe	https://www.nature.com/articles/nm.4345
SRR5580056	4912870	SRS1996016	SRP100518	Diseased	T2D	NA	No	NA	Adult	NA	Urban	Spain	Europe	https://www.nature.com/articles/nm.4345
SRR5580057	5609824	SRS1996016	SRP100518	Diseased	T2D	NA	No	NA	Adult	NA	Urban	Spain	Europe	https://www.nature.com/articles/nm.4345
SRR5580058	5089196	SRS1996016	SRP100518	Diseased	T2D	NA	No	NA	Adult	NA	Urban	Spain	Europe	https://www.nature.com/articles/nm.4345
SRR5580059	5584516	SRS1996016	SRP100518	Diseased	T2D	NA	No	NA	Adult	NA	Urban	Spain	Europe	https://www.nature.com/articles/nm.4345
SRR5580060	5119480	SRS1996016	SRP100518	Diseased	T2D	NA	No	NA	Adult	NA	Urban	Spain	Europe	https://www.nature.com/articles/nm.4345
SRR5580061	5580116	SRS1996016	SRP100518	Diseased	T2D	NA	No	NA	Adult	NA	Urban	Spain	Europe	https://www.nature.com/articles/nm.4345
SRR5580062	5079742	SRS1996016	SRP100518	Diseased	T2D	NA	No	NA	Adult	NA	Urban	Spain	Europe	https://www.nature.com/articles/nm.4345
SRR5580063	18583496	SRS1996016	SRP100518	Diseased	T2D	NA	No	NA	Adult	NA	Urban	Spain	Europe	https://www.nature.com/articles/nm.4345
SRR5580064	5183684	SRS1996016	SRP100518	Diseased	T2D	NA	No	NA	Adult	NA	Urban	Spain	Europe	https://www.nature.com/articles/nm.4345
SRR5580065	5371748	SRS1996016	SRP100518	Diseased	T2D	NA	No	NA	Adult	NA	Urban	Spain	Europe	https://www.nature.com/articles/nm.4345
SRR5580066	5998812	SRS1996016	SRP100518	Diseased	T2D	NA	No	NA	Adult	NA	Urban	Spain	Europe	https://www.nature.com/articles/nm.4345
SRR5580067	5916946	SRS1996016	SRP100518	Diseased	T2D	NA	No	NA	Adult	NA	Urban	Spain	Europe	https://www.nature.com/articles/nm.4345
SRR5580068	5975354	SRS1996016	SRP100518	Diseased	T2D	NA	No	NA	Adult	NA	Urban	Spain	Europe	https://www.nature.com/articles/nm.4345
SRR5580069	15456826	SRS1996016	SRP100518	Diseased	T2D	NA	No	NA	Adult	NA	Urban	Spain	Europe	https://www.nature.com/articles/nm.4345
SRR5580070	5886928	SRS1996016	SRP100518	Diseased	T2D	NA	No	NA	Adult	NA	Urban	Spain	Europe	https://www.nature.com/articles/nm.4345
SRR5580071	5295380	SRS1996016	SRP100518	Diseased	T2D	NA	No	NA	Adult	NA	Urban	Spain	Europe	https://www.nature.com/articles/nm.4345
SRR5580072	5241986	SRS1996016	SRP100518	Diseased	T2D	NA	No	NA	Adult	NA	Urban	Spain	Europe	https://www.nature.com/articles/nm.4345
SRR5580073	5229922	SRS1996016	SRP100518	Diseased	T2D	NA	No	NA	Adult	NA	Urban	Spain	Europe	https://www.nature.com/articles/nm.4345
SRR5580074	5234412	SRS1996016	SRP100518	Diseased	T2D	NA	No	NA	Adult	NA	Urban	Spain	Europe	https://www.nature.com/articles/nm.4345
SRR5580075	5930232	SRS1996016	SRP100518	Diseased	T2D	NA	No	NA	Adult	NA	Urban	Spain	Europe	https://www.nature.com/articles/nm.4345
SRR5580076	17498230	SRS1996016	SRP100518	Diseased	T2D	NA	No	NA	Adult	NA	Urban	Spain	Europe	https://www.nature.com/articles/nm.4345
SRR5580077	5669780	SRS1996016	SRP100518	Diseased	T2D	NA	No	NA	Adult	NA	Urban	Spain	Europe	https://www.nature.com/articles/nm.4345
SRR5580078	4683038	SRS1996016	SRP100518	Diseased	T2D	NA	No	NA	Adult	NA	Urban	Spain	Europe	https://www.nature.com/articles/nm.4345
SRR5580079	5633956	SRS1996016	SRP100518	Diseased	T2D	NA	No	NA	Adult	NA	Urban	Spain	Europe	https://www.nature.com/articles/nm.4345
SRR5580080	4818226	SRS1996016	SRP100518	Diseased	T2D	NA	No	NA	Adult	NA	Urban	Spain	Europe	https://www.nature.com/articles/nm.4345
SRR5580081	17382560	SRS1996016	SRP100518	Diseased	T2D	NA	No	NA	Adult	NA	Urban	Spain	Europe	https://www.nature.com/articles/nm.4345
SRR5580082	6218946	SRS1996016	SRP100518	Diseased	T2D	NA	No	NA	Adult	NA	Urban	Spain	Europe	https://www.nature.com/articles/nm.4345
SRR5580083	6268458	SRS1996016	SRP100518	Diseased	T2D	NA	No	NA	Adult	NA	Urban	Spain	Europe	https://www.nature.com/articles/nm.4345
SRR5580084	6203012	SRS1996016	SRP100518	Diseased	T2D	NA	No	NA	Adult	NA	Urban	Spain	Europe	https://www.nature.com/articles/nm.4345
SRR5580085	6190306	SRS1996016	SRP100518	Diseased	T2D	NA	No	NA	Adult	NA	Urban	Spain	Europe	https://www.nature.com/articles/nm.4345
SRR5580086	17219850	SRS1996016	SRP100518	Diseased	T2D	NA	No	NA	Adult	NA	Urban	Spain	Europe	https://www.nature.com/articles/nm.4345
SRR5580087	17115638	SRS1996016	SRP100518	Diseased	T2D	NA	No	NA	Adult	NA	Urban	Spain	Europe	https://www.nature.com/articles/nm.4345
SRR5580088	6568818	SRS1996016	SRP100518	Diseased	T2D	NA	No	NA	Adult	NA	Urban	Spain	Europe	https://www.nature.com/articles/nm.4345
SRR5580089	6500776	SRS1996016	SRP100518	Diseased	T2D	NA	No	NA	Adult	NA	Urban	Spain	Europe	https://www.nature.com/articles/nm.4345
SRR5580090	6606396	SRS1996016	SRP100518	Diseased	T2D	NA	No	NA	Adult	NA	Urban	Spain	Europe	https://www.nature.com/articles/nm.4345
SRR5580091	6383080	SRS1996016	SRP100518	Diseased	T2D	NA	No	NA	Adult	NA	Urban	Spain	Europe	https://www.nature.com/articles/nm.4345
SRR5580092	19924654	SRS1996016	SRP100518	Diseased	T2D	NA	No	NA	Adult	NA	Urban	Spain	Europe	https://www.nature.com/articles/nm.4345
SRR5580093	6818162	SRS1996016	SRP100518	Diseased	T2D	NA	No	NA	Adult	NA	Urban	Spain	Europe	https://www.nature.com/articles/nm.4345
SRR5580094	6785224	SRS1996016	SRP100518	Diseased	T2D	NA	No	NA	Adult	NA	Urban	Spain	Europe	https://www.nature.com/articles/nm.4345
SRR5580095	6879798	SRS1996016	SRP100518	Diseased	T2D	NA	No	NA	Adult	NA	Urban	Spain	Europe	https://www.nature.com/articles/nm.4345
SRR5580096	4765398	SRS1996016	SRP100518	Diseased	T2D	NA	No	NA	Adult	NA	Urban	Spain	Europe	https://www.nature.com/articles/nm.4345
SRR5580097	5365260	SRS1996016	SRP100518	Diseased	T2D	NA	No	NA	Adult	NA	Urban	Spain	Europe	https://www.nature.com/articles/nm.4345
SRR5580098	4778626	SRS1996016	SRP100518	Diseased	T2D	NA	No	NA	Adult	NA	Urban	Spain	Europe	https://www.nature.com/articles/nm.4345
SRR5580099	5330002	SRS1996016	SRP100518	Diseased	T2D	NA	No	NA	Adult	NA	Urban	Spain	Europe	https://www.nature.com/articles/nm.4345
SRR5580100	4848646	SRS1996016	SRP100518	Diseased	T2D	NA	No	NA	Adult	NA	Urban	Spain	Europe	https://www.nature.com/articles/nm.4345
SRR5580101	17688152	SRS1996016	SRP100518	Diseased	T2D	NA	No	NA	Adult	NA	Urban	Spain	Europe	https://www.nature.com/articles/nm.4345
SRR5580103	37627180	SRS1996016	SRP100518	Diseased	T2D	NA	No	NA	Adult	NA	Urban	Spain	Europe	https://www.nature.com/articles/nm.4345
SRR5580104	6116216	SRS1996016	SRP100518	Diseased	T2D	NA	No	NA	Adult	NA	Urban	Spain	Europe	https://www.nature.com/articles/nm.4345
SRR5580105	6103294	SRS1996016	SRP100518	Diseased	T2D	NA	No	NA	Adult	NA	Urban	Spain	Europe	https://www.nature.com/articles/nm.4345
SRR5580106	6132776	SRS1996016	SRP100518	Diseased	T2D	NA	No	NA	Adult	NA	Urban	Spain	Europe	https://www.nature.com/articles/nm.4345
SRR5580107	6176484	SRS1996016	SRP100518	Diseased	T2D	NA	No	NA	Adult	NA	Urban	Spain	Europe	https://www.nature.com/articles/nm.4345
SRR5580108	5751390	SRS1996016	SRP100518	Diseased	T2D	NA	No	NA	Adult	NA	Urban	Spain	Europe	https://www.nature.com/articles/nm.4345
SRR5580109	5660426	SRS1996016	SRP100518	Diseased	T2D	NA	No	NA	Adult	NA	Urban	Spain	Europe	https://www.nature.com/articles/nm.4345
SRR5580110	15496750	SRS1996016	SRP100518	Diseased	T2D	NA	No	NA	Adult	NA	Urban	Spain	Europe	https://www.nature.com/articles/nm.4345
SRR5580111	5672632	SRS1996016	SRP100518	Diseased	T2D	NA	No	NA	Adult	NA	Urban	Spain	Europe	https://www.nature.com/articles/nm.4345
SRR5580114	5915426	SRS1996016	SRP100518	Diseased	T2D	NA	No	NA	Adult	NA	Urban	Spain	Europe	https://www.nature.com/articles/nm.4345
SRR5580115	5860672	SRS1996016	SRP100518	Diseased	T2D	NA	No	NA	Adult	NA	Urban	Spain	Europe	https://www.nature.com/articles/nm.4345
SRR5580116	5939908	SRS1996016	SRP100518	Diseased	T2D	NA	No	NA	Adult	NA	Urban	Spain	Europe	https://www.nature.com/articles/nm.4345
SRR5580117	5951096	SRS1996016	SRP100518	Diseased	T2D	NA	No	NA	Adult	NA	Urban	Spain	Europe	https://www.nature.com/articles/nm.4345
SRR5580120	48016420	SRS1996016	SRP100518	Diseased	T2D	NA	No	NA	Adult	NA	Urban	Spain	Europe	https://www.nature.com/articles/nm.4345
SRR5580121	38914456	SRS1996016	SRP100518	Diseased	T2D	NA	No	NA	Adult	NA	Urban	Spain	Europe	https://www.nature.com/articles/nm.4345
SRR5580122	6026266	SRS1996016	SRP100518	Diseased	T2D	NA	No	NA	Adult	NA	Urban	Spain	Europe	https://www.nature.com/articles/nm.4345
SRR5580123	5968612	SRS1996016	SRP100518	Diseased	T2D	NA	No	NA	Adult	NA	Urban	Spain	Europe	https://www.nature.com/articles/nm.4345
SRR5580124	16620844	SRS1996016	SRP100518	Diseased	T2D	NA	No	NA	Adult	NA	Urban	Spain	Europe	https://www.nature.com/articles/nm.4345
SRR5580125	5455440	SRS1996016	SRP100518	Diseased	T2D	NA	No	NA	Adult	NA	Urban	Spain	Europe	https://www.nature.com/articles/nm.4345
SRR5580126	5937156	SRS1996016	SRP100518	Diseased	T2D	NA	No	NA	Adult	NA	Urban	Spain	Europe	https://www.nature.com/articles/nm.4345
SRR5580127	5811930	SRS1996016	SRP100518	Diseased	T2D	NA	No	NA	Adult	NA	Urban	Spain	Europe	https://www.nature.com/articles/nm.4345
SRR5580128	5287208	SRS1996016	SRP100518	Diseased	T2D	NA	No	NA	Adult	NA	Urban	Spain	Europe	https://www.nature.com/articles/nm.4345
SRR5580129	5797584	SRS1996016	SRP100518	Diseased	T2D	NA	No	NA	Adult	NA	Urban	Spain	Europe	https://www.nature.com/articles/nm.4345
SRR5580130	19853662	SRS1996016	SRP100518	Diseased	T2D	NA	No	NA	Adult	NA	Urban	Spain	Europe	https://www.nature.com/articles/nm.4345
SRR5580131	5769734	SRS1996016	SRP100518	Diseased	T2D	NA	No	NA	Adult	NA	Urban	Spain	Europe	https://www.nature.com/articles/nm.4345
SRR5580132	5284544	SRS1996016	SRP100518	Diseased	T2D	NA	No	NA	Adult	NA	Urban	Spain	Europe	https://www.nature.com/articles/nm.4345
SRR5580133	5772780	SRS1996016	SRP100518	Diseased	T2D	NA	No	NA	Adult	NA	Urban	Spain	Europe	https://www.nature.com/articles/nm.4345
SRR5580172	17067984	SRS1996016	SRP100518	NA	NA	NA	NA	NA	NA	NA	NA	Spain	Europe	https://www.nature.com/articles/nm.4345
SRR5580333	36063346	SRS1996016	SRP100518	NA	NA	NA	NA	NA	NA	NA	NA	Spain	Europe	https://www.nature.com/articles/nm.4345
SRR5580293	5696638	SRS1996016	SRP100518	NA	NA	NA	NA	NA	NA	NA	NA	Spain	Europe	https://www.nature.com/articles/nm.4345
SRR5580341	6594608	SRS1996016	SRP100518	NA	NA	NA	NA	NA	NA	NA	NA	Spain	Europe	https://www.nature.com/articles/nm.4345
SRR5580145	5994298	SRS1996016	SRP100518	NA	NA	NA	NA	NA	NA	NA	NA	Spain	Europe	https://www.nature.com/articles/nm.4345
SRR5580375	6293956	SRS1996016	SRP100518	NA	NA	NA	NA	NA	NA	NA	NA	Spain	Europe	https://www.nature.com/articles/nm.4345
SRR5580165	4884536	SRS1996016	SRP100518	NA	NA	NA	NA	NA	NA	NA	NA	Spain	Europe	https://www.nature.com/articles/nm.4345
SRR5580392	20633056	SRS1996016	SRP100518	NA	NA	NA	NA	NA	NA	NA	NA	Spain	Europe	https://www.nature.com/articles/nm.4345
SRR5580173	6497280	SRS1996016	SRP100518	NA	NA	NA	NA	NA	NA	NA	NA	Spain	Europe	https://www.nature.com/articles/nm.4345
SRR5558131	4792660	SRS1996016	SRP100518	NA	NA	NA	NA	NA	NA	NA	NA	Spain	Europe	https://www.nature.com/articles/nm.4345
SRR5580250	20190956	SRS1996016	SRP100518	NA	NA	NA	NA	NA	NA	NA	NA	Spain	Europe	https://www.nature.com/articles/nm.4345
SRR5580380	5961478	SRS1996016	SRP100518	NA	NA	NA	NA	NA	NA	NA	NA	Spain	Europe	https://www.nature.com/articles/nm.4345
SRR5580251	6233878	SRS1996016	SRP100518	NA	NA	NA	NA	NA	NA	NA	NA	Spain	Europe	https://www.nature.com/articles/nm.4345
SRR5580305	5965186	SRS1996016	SRP100518	NA	NA	NA	NA	NA	NA	NA	NA	Spain	Europe	https://www.nature.com/articles/nm.4345
SRR5580286	5320804	SRS1996016	SRP100518	NA	NA	NA	NA	NA	NA	NA	NA	Spain	Europe	https://www.nature.com/articles/nm.4345
SRR5580325	19744808	SRS1996016	SRP100518	NA	NA	NA	NA	NA	NA	NA	NA	Spain	Europe	https://www.nature.com/articles/nm.4345
SRR5580388	6271020	SRS1996016	SRP100518	NA	NA	NA	NA	NA	NA	NA	NA	Spain	Europe	https://www.nature.com/articles/nm.4345
SRR5580191	6460712	SRS1996016	SRP100518	NA	NA	NA	NA	NA	NA	NA	NA	Spain	Europe	https://www.nature.com/articles/nm.4345
SRR5580352	4591716	SRS1996016	SRP100518	NA	NA	NA	NA	NA	NA	NA	NA	Spain	Europe	https://www.nature.com/articles/nm.4345
SRR5580244	6267870	SRS1996016	SRP100518	NA	NA	NA	NA	NA	NA	NA	NA	Spain	Europe	https://www.nature.com/articles/nm.4345
SRR5580176	6678852	SRS1996016	SRP100518	NA	NA	NA	NA	NA	NA	NA	NA	Spain	Europe	https://www.nature.com/articles/nm.4345
SRR5580206	5281490	SRS1996016	SRP100518	NA	NA	NA	NA	NA	NA	NA	NA	Spain	Europe	https://www.nature.com/articles/nm.4345
SRR5580257	5520280	SRS1996016	SRP100518	NA	NA	NA	NA	NA	NA	NA	NA	Spain	Europe	https://www.nature.com/articles/nm.4345
SRR5580188	1652962	SRS1996016	SRP100518	NA	NA	NA	NA	NA	NA	NA	NA	Spain	Europe	https://www.nature.com/articles/nm.4345
SRR5580274	4875196	SRS1996016	SRP100518	NA	NA	NA	NA	NA	NA	NA	NA	Spain	Europe	https://www.nature.com/articles/nm.4345
SRR5580207	5351364	SRS1996016	SRP100518	NA	NA	NA	NA	NA	NA	NA	NA	Spain	Europe	https://www.nature.com/articles/nm.4345
SRR5580289	5966744	SRS1996016	SRP100518	NA	NA	NA	NA	NA	NA	NA	NA	Spain	Europe	https://www.nature.com/articles/nm.4345
SRR5580330	4592304	SRS1996016	SRP100518	NA	NA	NA	NA	NA	NA	NA	NA	Spain	Europe	https://www.nature.com/articles/nm.4345
SRR5580294	4832144	SRS1996016	SRP100518	NA	NA	NA	NA	NA	NA	NA	NA	Spain	Europe	https://www.nature.com/articles/nm.4345
SRR5580292	5626936	SRS1996016	SRP100518	NA	NA	NA	NA	NA	NA	NA	NA	Spain	Europe	https://www.nature.com/articles/nm.4345
SRR5580385	5395962	SRS1996016	SRP100518	NA	NA	NA	NA	NA	NA	NA	NA	Spain	Europe	https://www.nature.com/articles/nm.4345
SRR5580199	4651720	SRS1996016	SRP100518	NA	NA	NA	NA	NA	NA	NA	NA	Spain	Europe	https://www.nature.com/articles/nm.4345
SRR5558102	36457120	SRS1996016	SRP100518	NA	NA	NA	NA	NA	NA	NA	NA	Spain	Europe	https://www.nature.com/articles/nm.4345
SRR5580112	39112348	SRS1996016	SRP100518	NA	NA	NA	NA	NA	NA	NA	NA	Spain	Europe	https://www.nature.com/articles/nm.4345
SRR5558303	59821376	SRS1996016	SRP100518	NA	NA	NA	NA	NA	NA	NA	NA	Spain	Europe	https://www.nature.com/articles/nm.4345
SRR5580198	5492358	SRS1996016	SRP100518	NA	NA	NA	NA	NA	NA	NA	NA	Spain	Europe	https://www.nature.com/articles/nm.4345
SRR5580378	5324318	SRS1996016	SRP100518	NA	NA	NA	NA	NA	NA	NA	NA	Spain	Europe	https://www.nature.com/articles/nm.4345
SRR5580185	33161272	SRS1996016	SRP100518	NA	NA	NA	NA	NA	NA	NA	NA	Spain	Europe	https://www.nature.com/articles/nm.4345
SRR5580118	34293072	SRS1996016	SRP100518	NA	NA	NA	NA	NA	NA	NA	NA	Spain	Europe	https://www.nature.com/articles/nm.4345
SRR5580272	63497894	SRS1996016	SRP100518	NA	NA	NA	NA	NA	NA	NA	NA	Spain	Europe	https://www.nature.com/articles/nm.4345
SRR5580371	5838856	SRS1996016	SRP100518	NA	NA	NA	NA	NA	NA	NA	NA	Spain	Europe	https://www.nature.com/articles/nm.4345
SRR5580045	32684270	SRS1996016	SRP100518	NA	NA	NA	NA	NA	NA	NA	NA	Spain	Europe	https://www.nature.com/articles/nm.4345
SRR5580368	18403900	SRS1996016	SRP100518	NA	NA	NA	NA	NA	NA	NA	NA	Spain	Europe	https://www.nature.com/articles/nm.4345
SRR5580357	5637654	SRS1996016	SRP100518	NA	NA	NA	NA	NA	NA	NA	NA	Spain	Europe	https://www.nature.com/articles/nm.4345
SRR5580153	5495628	SRS1996016	SRP100518	NA	NA	NA	NA	NA	NA	NA	NA	Spain	Europe	https://www.nature.com/articles/nm.4345
SRR5580192	5530492	SRS1996016	SRP100518	NA	NA	NA	NA	NA	NA	NA	NA	Spain	Europe	https://www.nature.com/articles/nm.4345
SRR5580201	4936240	SRS1996016	SRP100518	NA	NA	NA	NA	NA	NA	NA	NA	Spain	Europe	https://www.nature.com/articles/nm.4345
SRR5580223	21223622	SRS1996016	SRP100518	NA	NA	NA	NA	NA	NA	NA	NA	Spain	Europe	https://www.nature.com/articles/nm.4345
SRR5580384	5978946	SRS1996016	SRP100518	NA	NA	NA	NA	NA	NA	NA	NA	Spain	Europe	https://www.nature.com/articles/nm.4345
SRR5580348	20582440	SRS1996016	SRP100518	NA	NA	NA	NA	NA	NA	NA	NA	Spain	Europe	https://www.nature.com/articles/nm.4345
SRR5580373	6230486	SRS1996016	SRP100518	NA	NA	NA	NA	NA	NA	NA	NA	Spain	Europe	https://www.nature.com/articles/nm.4345
SRR5580213	6321018	SRS1996016	SRP100518	NA	NA	NA	NA	NA	NA	NA	NA	Spain	Europe	https://www.nature.com/articles/nm.4345
SRR5580319	5641852	SRS1996016	SRP100518	NA	NA	NA	NA	NA	NA	NA	NA	Spain	Europe	https://www.nature.com/articles/nm.4345
SRR5580361	5895570	SRS1996016	SRP100518	NA	NA	NA	NA	NA	NA	NA	NA	Spain	Europe	https://www.nature.com/articles/nm.4345
SRR5580306	5315968	SRS1996016	SRP100518	NA	NA	NA	NA	NA	NA	NA	NA	Spain	Europe	https://www.nature.com/articles/nm.4345
SRR5580265	6569810	SRS1996016	SRP100518	NA	NA	NA	NA	NA	NA	NA	NA	Spain	Europe	https://www.nature.com/articles/nm.4345
SRR5580355	17202774	SRS1996016	SRP100518	NA	NA	NA	NA	NA	NA	NA	NA	Spain	Europe	https://www.nature.com/articles/nm.4345
SRR5580280	6069084	SRS1996016	SRP100518	NA	NA	NA	NA	NA	NA	NA	NA	Spain	Europe	https://www.nature.com/articles/nm.4345
SRR5580220	5632478	SRS1996016	SRP100518	NA	NA	NA	NA	NA	NA	NA	NA	Spain	Europe	https://www.nature.com/articles/nm.4345
SRR5580397	40232902	SRS1996016	SRP100518	NA	NA	NA	NA	NA	NA	NA	NA	Spain	Europe	https://www.nature.com/articles/nm.4345
SRR5580160	18297016	SRS1996016	SRP100518	NA	NA	NA	NA	NA	NA	NA	NA	Spain	Europe	https://www.nature.com/articles/nm.4345
SRR5580196	5473206	SRS1996016	SRP100518	NA	NA	NA	NA	NA	NA	NA	NA	Spain	Europe	https://www.nature.com/articles/nm.4345
SRR5580219	4600176	SRS1996016	SRP100518	NA	NA	NA	NA	NA	NA	NA	NA	Spain	Europe	https://www.nature.com/articles/nm.4345
SRR5580262	6732086	SRS1996016	SRP100518	NA	NA	NA	NA	NA	NA	NA	NA	Spain	Europe	https://www.nature.com/articles/nm.4345
SRR5580285	5939028	SRS1996016	SRP100518	NA	NA	NA	NA	NA	NA	NA	NA	Spain	Europe	https://www.nature.com/articles/nm.4345
SRR5580254	6039716	SRS1996016	SRP100518	NA	NA	NA	NA	NA	NA	NA	NA	Spain	Europe	https://www.nature.com/articles/nm.4345
SRR5580391	33525878	SRS1996016	SRP100518	NA	NA	NA	NA	NA	NA	NA	NA	Spain	Europe	https://www.nature.com/articles/nm.4345
SRR5580367	4306254	SRS1996016	SRP100518	NA	NA	NA	NA	NA	NA	NA	NA	Spain	Europe	https://www.nature.com/articles/nm.4345
SRR5558304	60455120	SRS1996016	SRP100518	NA	NA	NA	NA	NA	NA	NA	NA	Spain	Europe	https://www.nature.com/articles/nm.4345
SRR5580346	6032680	SRS1996016	SRP100518	NA	NA	NA	NA	NA	NA	NA	NA	Spain	Europe	https://www.nature.com/articles/nm.4345
SRR5580372	20584302	SRS1996016	SRP100518	NA	NA	NA	NA	NA	NA	NA	NA	Spain	Europe	https://www.nature.com/articles/nm.4345
SRR5580243	6098098	SRS1996016	SRP100518	NA	NA	NA	NA	NA	NA	NA	NA	Spain	Europe	https://www.nature.com/articles/nm.4345
SRR5580315	37597684	SRS1996016	SRP100518	NA	NA	NA	NA	NA	NA	NA	NA	Spain	Europe	https://www.nature.com/articles/nm.4345
SRR5580281	5808004	SRS1996016	SRP100518	NA	NA	NA	NA	NA	NA	NA	NA	Spain	Europe	https://www.nature.com/articles/nm.4345
SRR5580210	6420642	SRS1996016	SRP100518	NA	NA	NA	NA	NA	NA	NA	NA	Spain	Europe	https://www.nature.com/articles/nm.4345
SRR5580232	6544084	SRS1996016	SRP100518	NA	NA	NA	NA	NA	NA	NA	NA	Spain	Europe	https://www.nature.com/articles/nm.4345
SRR5580337	4584652	SRS1996016	SRP100518	NA	NA	NA	NA	NA	NA	NA	NA	Spain	Europe	https://www.nature.com/articles/nm.4345
SRR5580170	6506658	SRS1996016	SRP100518	NA	NA	NA	NA	NA	NA	NA	NA	Spain	Europe	https://www.nature.com/articles/nm.4345
SRR5580316	61225762	SRS1996016	SRP100518	NA	NA	NA	NA	NA	NA	NA	NA	Spain	Europe	https://www.nature.com/articles/nm.4345
SRR5580182	1620744	SRS1996016	SRP100518	NA	NA	NA	NA	NA	NA	NA	NA	Spain	Europe	https://www.nature.com/articles/nm.4345
SRR5580291	4698566	SRS1996016	SRP100518	NA	NA	NA	NA	NA	NA	NA	NA	Spain	Europe	https://www.nature.com/articles/nm.4345
SRR5580302	5954070	SRS1996016	SRP100518	NA	NA	NA	NA	NA	NA	NA	NA	Spain	Europe	https://www.nature.com/articles/nm.4345
SRR5580179	5609348	SRS1996016	SRP100518	NA	NA	NA	NA	NA	NA	NA	NA	Spain	Europe	https://www.nature.com/articles/nm.4345
SRR5580256	6022874	SRS1996016	SRP100518	NA	NA	NA	NA	NA	NA	NA	NA	Spain	Europe	https://www.nature.com/articles/nm.4345
SRR5580296	17355698	SRS1996016	SRP100518	NA	NA	NA	NA	NA	NA	NA	NA	Spain	Europe	https://www.nature.com/articles/nm.4345
SRR5580311	4785944	SRS1996016	SRP100518	NA	NA	NA	NA	NA	NA	NA	NA	Spain	Europe	https://www.nature.com/articles/nm.4345
SRR5580171	6524428	SRS1996016	SRP100518	NA	NA	NA	NA	NA	NA	NA	NA	Spain	Europe	https://www.nature.com/articles/nm.4345
SRR5580307	4886190	SRS1996016	SRP100518	NA	NA	NA	NA	NA	NA	NA	NA	Spain	Europe	https://www.nature.com/articles/nm.4345
SRR5580279	5594636	SRS1996016	SRP100518	NA	NA	NA	NA	NA	NA	NA	NA	Spain	Europe	https://www.nature.com/articles/nm.4345
SRR5580190	6076070	SRS1996016	SRP100518	NA	NA	NA	NA	NA	NA	NA	NA	Spain	Europe	https://www.nature.com/articles/nm.4345
SRR5580374	6184006	SRS1996016	SRP100518	NA	NA	NA	NA	NA	NA	NA	NA	Spain	Europe	https://www.nature.com/articles/nm.4345
SRR5580252	6003440	SRS1996016	SRP100518	NA	NA	NA	NA	NA	NA	NA	NA	Spain	Europe	https://www.nature.com/articles/nm.4345
SRR5579956	58548020	SRS1996016	SRP100518	NA	NA	NA	NA	NA	NA	NA	NA	Spain	Europe	https://www.nature.com/articles/nm.4345
SRR5580263	6712488	SRS1996016	SRP100518	NA	NA	NA	NA	NA	NA	NA	NA	Spain	Europe	https://www.nature.com/articles/nm.4345
SRR5580140	21217522	SRS1996016	SRP100518	NA	NA	NA	NA	NA	NA	NA	NA	Spain	Europe	https://www.nature.com/articles/nm.4345
SRR5580245	6353362	SRS1996016	SRP100518	NA	NA	NA	NA	NA	NA	NA	NA	Spain	Europe	https://www.nature.com/articles/nm.4345
SRR5580382	5931940	SRS1996016	SRP100518	NA	NA	NA	NA	NA	NA	NA	NA	Spain	Europe	https://www.nature.com/articles/nm.4345
SRR5580389	6294758	SRS1996016	SRP100518	NA	NA	NA	NA	NA	NA	NA	NA	Spain	Europe	https://www.nature.com/articles/nm.4345
SRR5580383	5464940	SRS1996016	SRP100518	NA	NA	NA	NA	NA	NA	NA	NA	Spain	Europe	https://www.nature.com/articles/nm.4345
SRR5580398	6368846	SRS1996016	SRP100518	NA	NA	NA	NA	NA	NA	NA	NA	Spain	Europe	https://www.nature.com/articles/nm.4345
SRR5580321	5627122	SRS1996016	SRP100518	NA	NA	NA	NA	NA	NA	NA	NA	Spain	Europe	https://www.nature.com/articles/nm.4345
SRR5580174	6740354	SRS1996016	SRP100518	NA	NA	NA	NA	NA	NA	NA	NA	Spain	Europe	https://www.nature.com/articles/nm.4345
SRR5580366	4373270	SRS1996016	SRP100518	NA	NA	NA	NA	NA	NA	NA	NA	Spain	Europe	https://www.nature.com/articles/nm.4345
SRR5580241	6221764	SRS1996016	SRP100518	NA	NA	NA	NA	NA	NA	NA	NA	Spain	Europe	https://www.nature.com/articles/nm.4345
SRR5580350	4730890	SRS1996016	SRP100518	NA	NA	NA	NA	NA	NA	NA	NA	Spain	Europe	https://www.nature.com/articles/nm.4345
SRR5580229	6500788	SRS1996016	SRP100518	NA	NA	NA	NA	NA	NA	NA	NA	Spain	Europe	https://www.nature.com/articles/nm.4345
SRR5558056	7182498	SRS1996016	SRP100518	NA	NA	NA	NA	NA	NA	NA	NA	Spain	Europe	https://www.nature.com/articles/nm.4345
SRR5580351	5591722	SRS1996016	SRP100518	NA	NA	NA	NA	NA	NA	NA	NA	Spain	Europe	https://www.nature.com/articles/nm.4345
SRR5580358	4666668	SRS1996016	SRP100518	NA	NA	NA	NA	NA	NA	NA	NA	Spain	Europe	https://www.nature.com/articles/nm.4345
SRR5580354	5893616	SRS1996016	SRP100518	NA	NA	NA	NA	NA	NA	NA	NA	Spain	Europe	https://www.nature.com/articles/nm.4345
SRR5580200	21500798	SRS1996016	SRP100518	NA	NA	NA	NA	NA	NA	NA	NA	Spain	Europe	https://www.nature.com/articles/nm.4345
SRR5580276	4743718	SRS1996016	SRP100518	NA	NA	NA	NA	NA	NA	NA	NA	Spain	Europe	https://www.nature.com/articles/nm.4345
SRR5580267	4740292	SRS1996016	SRP100518	NA	NA	NA	NA	NA	NA	NA	NA	Spain	Europe	https://www.nature.com/articles/nm.4345
SRR5580312	5455210	SRS1996016	SRP100518	NA	NA	NA	NA	NA	NA	NA	NA	Spain	Europe	https://www.nature.com/articles/nm.4345
SRR5580225	5845150	SRS1996016	SRP100518	NA	NA	NA	NA	NA	NA	NA	NA	Spain	Europe	https://www.nature.com/articles/nm.4345
SRR5558154	58333324	SRS1996016	SRP100518	NA	NA	NA	NA	NA	NA	NA	NA	Spain	Europe	https://www.nature.com/articles/nm.4345
SRR5580260	63171638	SRS1996016	SRP100518	NA	NA	NA	NA	NA	NA	NA	NA	Spain	Europe	https://www.nature.com/articles/nm.4345
SRR5558070	46470342	SRS1996016	SRP100518	NA	NA	NA	NA	NA	NA	NA	NA	Spain	Europe	https://www.nature.com/articles/nm.4345
SRR5580299	5664300	SRS1996016	SRP100518	NA	NA	NA	NA	NA	NA	NA	NA	Spain	Europe	https://www.nature.com/articles/nm.4345
SRR5580261	21770586	SRS1996016	SRP100518	NA	NA	NA	NA	NA	NA	NA	NA	Spain	Europe	https://www.nature.com/articles/nm.4345
SRR5580231	6198072	SRS1996016	SRP100518	NA	NA	NA	NA	NA	NA	NA	NA	Spain	Europe	https://www.nature.com/articles/nm.4345
SRR5580336	12249150	SRS1996016	SRP100518	NA	NA	NA	NA	NA	NA	NA	NA	Spain	Europe	https://www.nature.com/articles/nm.4345
SRR5580134	5330034	SRS1996016	SRP100518	NA	NA	NA	NA	NA	NA	NA	NA	Spain	Europe	https://www.nature.com/articles/nm.4345
SRR5580344	6103384	SRS1996016	SRP100518	NA	NA	NA	NA	NA	NA	NA	NA	Spain	Europe	https://www.nature.com/articles/nm.4345
SRR5580227	6370454	SRS1996016	SRP100518	NA	NA	NA	NA	NA	NA	NA	NA	Spain	Europe	https://www.nature.com/articles/nm.4345
SRR5580326	6294772	SRS1996016	SRP100518	NA	NA	NA	NA	NA	NA	NA	NA	Spain	Europe	https://www.nature.com/articles/nm.4345
SRR5580309	5994188	SRS1996016	SRP100518	NA	NA	NA	NA	NA	NA	NA	NA	Spain	Europe	https://www.nature.com/articles/nm.4345
SRR5580215	5749712	SRS1996016	SRP100518	NA	NA	NA	NA	NA	NA	NA	NA	Spain	Europe	https://www.nature.com/articles/nm.4345
SRR5580364	5945918	SRS1996016	SRP100518	NA	NA	NA	NA	NA	NA	NA	NA	Spain	Europe	https://www.nature.com/articles/nm.4345
SRR5580340	6161404	SRS1996016	SRP100518	NA	NA	NA	NA	NA	NA	NA	NA	Spain	Europe	https://www.nature.com/articles/nm.4345
SRR5580175	6625616	SRS1996016	SRP100518	NA	NA	NA	NA	NA	NA	NA	NA	Spain	Europe	https://www.nature.com/articles/nm.4345
SRR5580184	1638348	SRS1996016	SRP100518	NA	NA	NA	NA	NA	NA	NA	NA	Spain	Europe	https://www.nature.com/articles/nm.4345
SRR5580235	6117040	SRS1996016	SRP100518	NA	NA	NA	NA	NA	NA	NA	NA	Spain	Europe	https://www.nature.com/articles/nm.4345
SRR5580137	17928376	SRS1996016	SRP100518	NA	NA	NA	NA	NA	NA	NA	NA	Spain	Europe	https://www.nature.com/articles/nm.4345
SRR5580258	40707118	SRS1996016	SRP100518	NA	NA	NA	NA	NA	NA	NA	NA	Spain	Europe	https://www.nature.com/articles/nm.4345
SRR5580353	4902428	SRS1996016	SRP100518	NA	NA	NA	NA	NA	NA	NA	NA	Spain	Europe	https://www.nature.com/articles/nm.4345
SRR5580369	4316286	SRS1996016	SRP100518	NA	NA	NA	NA	NA	NA	NA	NA	Spain	Europe	https://www.nature.com/articles/nm.4345
SRR5580255	5558400	SRS1996016	SRP100518	NA	NA	NA	NA	NA	NA	NA	NA	Spain	Europe	https://www.nature.com/articles/nm.4345
SRR5580273	5714450	SRS1996016	SRP100518	NA	NA	NA	NA	NA	NA	NA	NA	Spain	Europe	https://www.nature.com/articles/nm.4345
SRR5580186	5615804	SRS1996016	SRP100518	NA	NA	NA	NA	NA	NA	NA	NA	Spain	Europe	https://www.nature.com/articles/nm.4345
SRR5580119	17120420	SRS1996016	SRP100518	NA	NA	NA	NA	NA	NA	NA	NA	Spain	Europe	https://www.nature.com/articles/nm.4345
SRR5580332	36015272	SRS1996016	SRP100518	NA	NA	NA	NA	NA	NA	NA	NA	Spain	Europe	https://www.nature.com/articles/nm.4345
SRR5580249	5250394	SRS1996016	SRP100518	NA	NA	NA	NA	NA	NA	NA	NA	Spain	Europe	https://www.nature.com/articles/nm.4345
SRR5580217	5754092	SRS1996016	SRP100518	NA	NA	NA	NA	NA	NA	NA	NA	Spain	Europe	https://www.nature.com/articles/nm.4345
SRR5558232	58367112	SRS1996016	SRP100518	NA	NA	NA	NA	NA	NA	NA	NA	Spain	Europe	https://www.nature.com/articles/nm.4345
SRR5580113	37598208	SRS1996016	SRP100518	NA	NA	NA	NA	NA	NA	NA	NA	Spain	Europe	https://www.nature.com/articles/nm.4345
SRR5580221	17736150	SRS1996016	SRP100518	NA	NA	NA	NA	NA	NA	NA	NA	Spain	Europe	https://www.nature.com/articles/nm.4345
SRR5580266	5753660	SRS1996016	SRP100518	NA	NA	NA	NA	NA	NA	NA	NA	Spain	Europe	https://www.nature.com/articles/nm.4345
SRR5580328	20174552	SRS1996016	SRP100518	NA	NA	NA	NA	NA	NA	NA	NA	Spain	Europe	https://www.nature.com/articles/nm.4345
SRR5580365	6151294	SRS1996016	SRP100518	NA	NA	NA	NA	NA	NA	NA	NA	Spain	Europe	https://www.nature.com/articles/nm.4345
SRR5580323	6646778	SRS1996016	SRP100518	NA	NA	NA	NA	NA	NA	NA	NA	Spain	Europe	https://www.nature.com/articles/nm.4345
SRR5580377	5241148	SRS1996016	SRP100518	NA	NA	NA	NA	NA	NA	NA	NA	Spain	Europe	https://www.nature.com/articles/nm.4345
SRR5580331	44172262	SRS1996016	SRP100518	NA	NA	NA	NA	NA	NA	NA	NA	Spain	Europe	https://www.nature.com/articles/nm.4345
SRR5580246	6136462	SRS1996016	SRP100518	NA	NA	NA	NA	NA	NA	NA	NA	Spain	Europe	https://www.nature.com/articles/nm.4345
SRR5580193	4697096	SRS1996016	SRP100518	NA	NA	NA	NA	NA	NA	NA	NA	Spain	Europe	https://www.nature.com/articles/nm.4345
SRR5580253	5517362	SRS1996016	SRP100518	NA	NA	NA	NA	NA	NA	NA	NA	Spain	Europe	https://www.nature.com/articles/nm.4345
SRR5580381	5363710	SRS1996016	SRP100518	NA	NA	NA	NA	NA	NA	NA	NA	Spain	Europe	https://www.nature.com/articles/nm.4345
SRR5580379	5241150	SRS1996016	SRP100518	NA	NA	NA	NA	NA	NA	NA	NA	Spain	Europe	https://www.nature.com/articles/nm.4345
SRR5580370	5843350	SRS1996016	SRP100518	NA	NA	NA	NA	NA	NA	NA	NA	Spain	Europe	https://www.nature.com/articles/nm.4345
SRR5580338	4575096	SRS1996016	SRP100518	NA	NA	NA	NA	NA	NA	NA	NA	Spain	Europe	https://www.nature.com/articles/nm.4345
SRR5580177	14710252	SRS1996016	SRP100518	NA	NA	NA	NA	NA	NA	NA	NA	Spain	Europe	https://www.nature.com/articles/nm.4345
SRR5580401	6426514	SRS1996016	SRP100518	NA	NA	NA	NA	NA	NA	NA	NA	Spain	Europe	https://www.nature.com/articles/nm.4345
SRR5580359	5684884	SRS1996016	SRP100518	NA	NA	NA	NA	NA	NA	NA	NA	Spain	Europe	https://www.nature.com/articles/nm.4345
SRR5580363	6095538	SRS1996016	SRP100518	NA	NA	NA	NA	NA	NA	NA	NA	Spain	Europe	https://www.nature.com/articles/nm.4345
SRR5580287	5723356	SRS1996016	SRP100518	NA	NA	NA	NA	NA	NA	NA	NA	Spain	Europe	https://www.nature.com/articles/nm.4345
SRR5580300	4861218	SRS1996016	SRP100518	NA	NA	NA	NA	NA	NA	NA	NA	Spain	Europe	https://www.nature.com/articles/nm.4345
SRR5580360	13922208	SRS1996016	SRP100518	NA	NA	NA	NA	NA	NA	NA	NA	Spain	Europe	https://www.nature.com/articles/nm.4345
SRR5580283	5982866	SRS1996016	SRP100518	NA	NA	NA	NA	NA	NA	NA	NA	Spain	Europe	https://www.nature.com/articles/nm.4345
SRR5580247	20146888	SRS1996016	SRP100518	NA	NA	NA	NA	NA	NA	NA	NA	Spain	Europe	https://www.nature.com/articles/nm.4345
SRR5580396	40192724	SRS1996016	SRP100518	NA	NA	NA	NA	NA	NA	NA	NA	Spain	Europe	https://www.nature.com/articles/nm.4345
SRR5580166	5649990	SRS1996016	SRP100518	NA	NA	NA	NA	NA	NA	NA	NA	Spain	Europe	https://www.nature.com/articles/nm.4345
SRR5580343	6591744	SRS1996016	SRP100518	NA	NA	NA	NA	NA	NA	NA	NA	Spain	Europe	https://www.nature.com/articles/nm.4345
SRR5580403	6345784	SRS1996016	SRP100518	NA	NA	NA	NA	NA	NA	NA	NA	Spain	Europe	https://www.nature.com/articles/nm.4345
SRR5580212	6374990	SRS1996016	SRP100518	NA	NA	NA	NA	NA	NA	NA	NA	Spain	Europe	https://www.nature.com/articles/nm.4345
SRR5580322	5693708	SRS1996016	SRP100518	NA	NA	NA	NA	NA	NA	NA	NA	Spain	Europe	https://www.nature.com/articles/nm.4345
SRR5580181	1850220	SRS1996016	SRP100518	NA	NA	NA	NA	NA	NA	NA	NA	Spain	Europe	https://www.nature.com/articles/nm.4345
SRR5580239	6237468	SRS1996016	SRP100518	NA	NA	NA	NA	NA	NA	NA	NA	Spain	Europe	https://www.nature.com/articles/nm.4345
SRR5580224	5791478	SRS1996016	SRP100518	NA	NA	NA	NA	NA	NA	NA	NA	Spain	Europe	https://www.nature.com/articles/nm.4345
SRR5580238	6340902	SRS1996016	SRP100518	NA	NA	NA	NA	NA	NA	NA	NA	Spain	Europe	https://www.nature.com/articles/nm.4345
SRR5580303	5995794	SRS1996016	SRP100518	NA	NA	NA	NA	NA	NA	NA	NA	Spain	Europe	https://www.nature.com/articles/nm.4345
SRR5580270	6349838	SRS1996016	SRP100518	NA	NA	NA	NA	NA	NA	NA	NA	Spain	Europe	https://www.nature.com/articles/nm.4345
SRR5580136	6092430	SRS1996016	SRP100518	NA	NA	NA	NA	NA	NA	NA	NA	Spain	Europe	https://www.nature.com/articles/nm.4345
SRR5580301	1857136	SRS1996016	SRP100518	NA	NA	NA	NA	NA	NA	NA	NA	Spain	Europe	https://www.nature.com/articles/nm.4345
SRR5580204	5169602	SRS1996016	SRP100518	NA	NA	NA	NA	NA	NA	NA	NA	Spain	Europe	https://www.nature.com/articles/nm.4345
SRR5580275	5710422	SRS1996016	SRP100518	NA	NA	NA	NA	NA	NA	NA	NA	Spain	Europe	https://www.nature.com/articles/nm.4345
SRR5580376	19539020	SRS1996016	SRP100518	NA	NA	NA	NA	NA	NA	NA	NA	Spain	Europe	https://www.nature.com/articles/nm.4345
SRR5558094	40323012	SRS1996016	SRP100518	NA	NA	NA	NA	NA	NA	NA	NA	Spain	Europe	https://www.nature.com/articles/nm.4345
SRR5580399	48472648	SRS1996016	SRP100518	NA	NA	NA	NA	NA	NA	NA	NA	Spain	Europe	https://www.nature.com/articles/nm.4345
SRR5580282	4717502	SRS1996016	SRP100518	NA	NA	NA	NA	NA	NA	NA	NA	Spain	Europe	https://www.nature.com/articles/nm.4345
SRR5580349	5584594	SRS1996016	SRP100518	NA	NA	NA	NA	NA	NA	NA	NA	Spain	Europe	https://www.nature.com/articles/nm.4345
SRR5580345	6628232	SRS1996016	SRP100518	NA	NA	NA	NA	NA	NA	NA	NA	Spain	Europe	https://www.nature.com/articles/nm.4345
SRR5580395	49763742	SRS1996016	SRP100518	NA	NA	NA	NA	NA	NA	NA	NA	Spain	Europe	https://www.nature.com/articles/nm.4345
SRR5580290	5318102	SRS1996016	SRP100518	NA	NA	NA	NA	NA	NA	NA	NA	Spain	Europe	https://www.nature.com/articles/nm.4345
SRR5558010	18837242	SRS1996016	SRP100518	NA	NA	NA	NA	NA	NA	NA	NA	Spain	Europe	https://www.nature.com/articles/nm.4345
SRR5580230	6127162	SRS1996016	SRP100518	NA	NA	NA	NA	NA	NA	NA	NA	Spain	Europe	https://www.nature.com/articles/nm.4345
SRR5580259	38931756	SRS1996016	SRP100518	NA	NA	NA	NA	NA	NA	NA	NA	Spain	Europe	https://www.nature.com/articles/nm.4345
SRR5580234	6105070	SRS1996016	SRP100518	NA	NA	NA	NA	NA	NA	NA	NA	Spain	Europe	https://www.nature.com/articles/nm.4345
SRR5580236	6274350	SRS1996016	SRP100518	NA	NA	NA	NA	NA	NA	NA	NA	Spain	Europe	https://www.nature.com/articles/nm.4345
SRR5580268	6330452	SRS1996016	SRP100518	NA	NA	NA	NA	NA	NA	NA	NA	Spain	Europe	https://www.nature.com/articles/nm.4345
SRR5580284	5386598	SRS1996016	SRP100518	NA	NA	NA	NA	NA	NA	NA	NA	Spain	Europe	https://www.nature.com/articles/nm.4345
SRR5580218	4813064	SRS1996016	SRP100518	NA	NA	NA	NA	NA	NA	NA	NA	Spain	Europe	https://www.nature.com/articles/nm.4345
SRR5580277	5765508	SRS1996016	SRP100518	NA	NA	NA	NA	NA	NA	NA	NA	Spain	Europe	https://www.nature.com/articles/nm.4345
SRR5580233	6120730	SRS1996016	SRP100518	NA	NA	NA	NA	NA	NA	NA	NA	Spain	Europe	https://www.nature.com/articles/nm.4345
SRR5580356	5902006	SRS1996016	SRP100518	NA	NA	NA	NA	NA	NA	NA	NA	Spain	Europe	https://www.nature.com/articles/nm.4345
SRR5580242	6309036	SRS1996016	SRP100518	NA	NA	NA	NA	NA	NA	NA	NA	Spain	Europe	https://www.nature.com/articles/nm.4345
SRR5580164	5606066	SRS1996016	SRP100518	NA	NA	NA	NA	NA	NA	NA	NA	Spain	Europe	https://www.nature.com/articles/nm.4345
SRR5580228	6602388	SRS1996016	SRP100518	NA	NA	NA	NA	NA	NA	NA	NA	Spain	Europe	https://www.nature.com/articles/nm.4345
SRR5580386	6140912	SRS1996016	SRP100518	NA	NA	NA	NA	NA	NA	NA	NA	Spain	Europe	https://www.nature.com/articles/nm.4345
SRR5580342	6007224	SRS1996016	SRP100518	NA	NA	NA	NA	NA	NA	NA	NA	Spain	Europe	https://www.nature.com/articles/nm.4345
SRR5580288	20600426	SRS1996016	SRP100518	NA	NA	NA	NA	NA	NA	NA	NA	Spain	Europe	https://www.nature.com/articles/nm.4345
SRR5580205	4314560	SRS1996016	SRP100518	NA	NA	NA	NA	NA	NA	NA	NA	Spain	Europe	https://www.nature.com/articles/nm.4345
SRR5580216	4714038	SRS1996016	SRP100518	NA	NA	NA	NA	NA	NA	NA	NA	Spain	Europe	https://www.nature.com/articles/nm.4345
SRR5580310	5318094	SRS1996016	SRP100518	NA	NA	NA	NA	NA	NA	NA	NA	Spain	Europe	https://www.nature.com/articles/nm.4345
SRR5580203	6091034	SRS1996016	SRP100518	NA	NA	NA	NA	NA	NA	NA	NA	Spain	Europe	https://www.nature.com/articles/nm.4345
SRR5580269	6568442	SRS1996016	SRP100518	NA	NA	NA	NA	NA	NA	NA	NA	Spain	Europe	https://www.nature.com/articles/nm.4345
SRR5580362	6063748	SRS1996016	SRP100518	NA	NA	NA	NA	NA	NA	NA	NA	Spain	Europe	https://www.nature.com/articles/nm.4345
SRR5580390	20626110	SRS1996016	SRP100518	NA	NA	NA	NA	NA	NA	NA	NA	Spain	Europe	https://www.nature.com/articles/nm.4345
SRR5580278	4822334	SRS1996016	SRP100518	NA	NA	NA	NA	NA	NA	NA	NA	Spain	Europe	https://www.nature.com/articles/nm.4345
SRR5713943	80377570	SRS2296668	SRP100518	NA	NA	NA	NA	NA	NA	NA	NA	Sweden	Europe	https://www.nature.com/articles/nm.4345
SRR5279217	50136012	SRS1996996	SRP100575	Diseased	AS	NA	No	NA	Adult	NA	NA	China	Asia	https://genomebiology.biomedcentral.com/articles/10.1186/s13059-017-1271-6
SRR5279218	49914870	SRS1996997	SRP100575	Diseased	AS	NA	No	NA	Adult	NA	NA	China	Asia	https://genomebiology.biomedcentral.com/articles/10.1186/s13059-017-1271-6
SRR5279219	35211886	SRS1996998	SRP100575	Diseased	AS	NA	No	NA	Adult	NA	NA	China	Asia	https://genomebiology.biomedcentral.com/articles/10.1186/s13059-017-1271-6
SRR5279220	42203474	SRS1996999	SRP100575	Diseased	AS	NA	No	NA	Adult	NA	NA	China	Asia	https://genomebiology.biomedcentral.com/articles/10.1186/s13059-017-1271-6
SRR5279221	49364238	SRS1997000	SRP100575	Diseased	AS	NA	No	NA	Adult	NA	NA	China	Asia	https://genomebiology.biomedcentral.com/articles/10.1186/s13059-017-1271-6
SRR5279222	56866368	SRS1997001	SRP100575	Diseased	AS	NA	No	NA	Adult	NA	NA	China	Asia	https://genomebiology.biomedcentral.com/articles/10.1186/s13059-017-1271-6
SRR5279223	55981960	SRS1997002	SRP100575	Diseased	AS	NA	No	NA	Adult	NA	NA	China	Asia	https://genomebiology.biomedcentral.com/articles/10.1186/s13059-017-1271-6
SRR5279224	35744052	SRS1997003	SRP100575	Diseased	AS	NA	No	NA	Adult	NA	NA	China	Asia	https://genomebiology.biomedcentral.com/articles/10.1186/s13059-017-1271-6
SRR5279225	50930494	SRS1997004	SRP100575	Diseased	AS	NA	No	NA	Adult	NA	NA	China	Asia	https://genomebiology.biomedcentral.com/articles/10.1186/s13059-017-1271-6
SRR5279226	61108312	SRS1997005	SRP100575	Diseased	AS	NA	No	NA	Adult	NA	NA	China	Asia	https://genomebiology.biomedcentral.com/articles/10.1186/s13059-017-1271-6
SRR5279227	42689356	SRS1997006	SRP100575	Diseased	AS	NA	No	NA	Adult	NA	NA	China	Asia	https://genomebiology.biomedcentral.com/articles/10.1186/s13059-017-1271-6
SRR5279228	56210438	SRS1997007	SRP100575	Diseased	AS	NA	No	NA	Adult	NA	NA	China	Asia	https://genomebiology.biomedcentral.com/articles/10.1186/s13059-017-1271-6
SRR5279229	47276290	SRS1997008	SRP100575	Diseased	AS	NA	No	NA	Adult	NA	NA	China	Asia	https://genomebiology.biomedcentral.com/articles/10.1186/s13059-017-1271-6
SRR5279231	34493356	SRS1997009	SRP100575	Diseased	AS	NA	No	NA	Adult	NA	NA	China	Asia	https://genomebiology.biomedcentral.com/articles/10.1186/s13059-017-1271-6
SRR5279230	16423312	SRS1997010	SRP100575	Diseased	AS	NA	No	NA	Adult	NA	NA	China	Asia	https://genomebiology.biomedcentral.com/articles/10.1186/s13059-017-1271-6
SRR5279232	44026432	SRS1997011	SRP100575	Diseased	AS	NA	No	NA	Adult	NA	NA	China	Asia	https://genomebiology.biomedcentral.com/articles/10.1186/s13059-017-1271-6
SRR5279233	41552552	SRS1997012	SRP100575	Diseased	AS	NA	No	NA	Adult	NA	NA	China	Asia	https://genomebiology.biomedcentral.com/articles/10.1186/s13059-017-1271-6
SRR5279234	52553668	SRS1997013	SRP100575	Diseased	AS	NA	No	NA	Adult	NA	NA	China	Asia	https://genomebiology.biomedcentral.com/articles/10.1186/s13059-017-1271-6
SRR5279235	49095180	SRS1997014	SRP100575	Diseased	AS	NA	No	NA	Adult	NA	NA	China	Asia	https://genomebiology.biomedcentral.com/articles/10.1186/s13059-017-1271-6
SRR5279236	59536514	SRS1997015	SRP100575	Diseased	AS	NA	No	NA	Adult	NA	NA	China	Asia	https://genomebiology.biomedcentral.com/articles/10.1186/s13059-017-1271-6
SRR5279237	30351926	SRS1997016	SRP100575	Diseased	AS	NA	No	NA	Adult	NA	NA	China	Asia	https://genomebiology.biomedcentral.com/articles/10.1186/s13059-017-1271-6
SRR5279238	42781750	SRS1997017	SRP100575	Diseased	AS	NA	No	NA	Adult	NA	NA	China	Asia	https://genomebiology.biomedcentral.com/articles/10.1186/s13059-017-1271-6
SRR5279239	44002512	SRS1997018	SRP100575	Diseased	AS	NA	No	NA	Adult	NA	NA	China	Asia	https://genomebiology.biomedcentral.com/articles/10.1186/s13059-017-1271-6
SRR5279240	59224720	SRS1997019	SRP100575	Diseased	AS	NA	No	NA	Adult	NA	NA	China	Asia	https://genomebiology.biomedcentral.com/articles/10.1186/s13059-017-1271-6
SRR5279241	38813512	SRS1997020	SRP100575	Diseased	AS	NA	No	NA	Adult	NA	NA	China	Asia	https://genomebiology.biomedcentral.com/articles/10.1186/s13059-017-1271-6
SRR5279242	36359010	SRS1997021	SRP100575	Diseased	AS	NA	No	NA	Adult	NA	NA	China	Asia	https://genomebiology.biomedcentral.com/articles/10.1186/s13059-017-1271-6
SRR5279243	44584688	SRS1997022	SRP100575	Diseased	AS	NA	No	NA	Adult	NA	NA	China	Asia	https://genomebiology.biomedcentral.com/articles/10.1186/s13059-017-1271-6
SRR5279244	46860272	SRS1997023	SRP100575	Diseased	AS	NA	No	NA	Adult	NA	NA	China	Asia	https://genomebiology.biomedcentral.com/articles/10.1186/s13059-017-1271-6
SRR5279245	40345108	SRS1997024	SRP100575	Diseased	AS	NA	No	NA	Adult	NA	NA	China	Asia	https://genomebiology.biomedcentral.com/articles/10.1186/s13059-017-1271-6
SRR5279246	50417522	SRS1997025	SRP100575	Diseased	AS	NA	No	NA	Adult	NA	NA	China	Asia	https://genomebiology.biomedcentral.com/articles/10.1186/s13059-017-1271-6
SRR5279247	45687038	SRS1997026	SRP100575	Diseased	AS	NA	No	NA	Adult	NA	NA	China	Asia	https://genomebiology.biomedcentral.com/articles/10.1186/s13059-017-1271-6
SRR5279248	44291066	SRS1997027	SRP100575	Diseased	AS	NA	No	NA	Adult	NA	NA	China	Asia	https://genomebiology.biomedcentral.com/articles/10.1186/s13059-017-1271-6
SRR5279249	40455800	SRS1997028	SRP100575	Diseased	AS	NA	No	NA	Adult	NA	NA	China	Asia	https://genomebiology.biomedcentral.com/articles/10.1186/s13059-017-1271-6
SRR5279250	36052332	SRS1997029	SRP100575	Diseased	AS	NA	No	NA	Adult	NA	NA	China	Asia	https://genomebiology.biomedcentral.com/articles/10.1186/s13059-017-1271-6
SRR5279251	48308280	SRS1997030	SRP100575	Diseased	AS	NA	No	NA	Adult	NA	NA	China	Asia	https://genomebiology.biomedcentral.com/articles/10.1186/s13059-017-1271-6
SRR5279252	56987778	SRS1997031	SRP100575	NA	NA	NA	NA	NA	NA	NA	NA	China	Asia	https://genomebiology.biomedcentral.com/articles/10.1186/s13059-017-1271-6
SRR5279253	89438324	SRS1997032	SRP100575	Diseased	AS	NA	No	NA	Adult	NA	NA	China	Asia	https://genomebiology.biomedcentral.com/articles/10.1186/s13059-017-1271-6
SRR5279254	38935260	SRS1997033	SRP100575	Diseased	AS	NA	No	NA	Adult	NA	NA	China	Asia	https://genomebiology.biomedcentral.com/articles/10.1186/s13059-017-1271-6
SRR5279255	41760442	SRS1997034	SRP100575	Diseased	AS	NA	No	NA	Elderly	NA	NA	China	Asia	https://genomebiology.biomedcentral.com/articles/10.1186/s13059-017-1271-6
SRR5279257	43380504	SRS1997035	SRP100575	Diseased	AS	NA	No	NA	Adult	NA	NA	China	Asia	https://genomebiology.biomedcentral.com/articles/10.1186/s13059-017-1271-6
SRR5279256	40450972	SRS1997036	SRP100575	Diseased	AS	NA	No	NA	Adult	NA	NA	China	Asia	https://genomebiology.biomedcentral.com/articles/10.1186/s13059-017-1271-6
SRR5279258	80961212	SRS1997037	SRP100575	Diseased	AS	NA	No	NA	Adult	NA	NA	China	Asia	https://genomebiology.biomedcentral.com/articles/10.1186/s13059-017-1271-6
SRR5279259	46099860	SRS1997038	SRP100575	Diseased	AS	NA	No	NA	Adult	NA	NA	China	Asia	https://genomebiology.biomedcentral.com/articles/10.1186/s13059-017-1271-6
SRR5279260	34064628	SRS1997039	SRP100575	Diseased	AS	NA	No	NA	Adult	NA	NA	China	Asia	https://genomebiology.biomedcentral.com/articles/10.1186/s13059-017-1271-6
SRR5279261	45780070	SRS1997040	SRP100575	Diseased	AS	NA	No	NA	Adult	NA	NA	China	Asia	https://genomebiology.biomedcentral.com/articles/10.1186/s13059-017-1271-6
SRR5279262	42397076	SRS1997041	SRP100575	Diseased	AS	NA	No	NA	Adult	NA	NA	China	Asia	https://genomebiology.biomedcentral.com/articles/10.1186/s13059-017-1271-6
SRR5279263	35449118	SRS1997042	SRP100575	Diseased	AS	NA	No	NA	Adult	NA	NA	China	Asia	https://genomebiology.biomedcentral.com/articles/10.1186/s13059-017-1271-6
SRR5279264	1104864	SRS1997043	SRP100575	Diseased	AS	NA	No	NA	Adult	NA	NA	China	Asia	https://genomebiology.biomedcentral.com/articles/10.1186/s13059-017-1271-6
SRR5279265	43986276	SRS1997044	SRP100575	Diseased	AS	NA	No	NA	Adult	NA	NA	China	Asia	https://genomebiology.biomedcentral.com/articles/10.1186/s13059-017-1271-6
SRR5279266	41952674	SRS1997045	SRP100575	Diseased	AS	NA	No	NA	Adult	NA	NA	China	Asia	https://genomebiology.biomedcentral.com/articles/10.1186/s13059-017-1271-6
SRR5279267	56193170	SRS1997046	SRP100575	Diseased	AS	NA	No	NA	Adult	NA	NA	China	Asia	https://genomebiology.biomedcentral.com/articles/10.1186/s13059-017-1271-6
SRR5279268	50475514	SRS1997047	SRP100575	Diseased	AS	NA	No	NA	Adult	NA	NA	China	Asia	https://genomebiology.biomedcentral.com/articles/10.1186/s13059-017-1271-6
SRR5279269	87971342	SRS1997048	SRP100575	Diseased	AS	NA	No	NA	Adult	NA	NA	China	Asia	https://genomebiology.biomedcentral.com/articles/10.1186/s13059-017-1271-6
SRR5279270	43521564	SRS1997049	SRP100575	Diseased	AS	NA	No	NA	Adult	NA	NA	China	Asia	https://genomebiology.biomedcentral.com/articles/10.1186/s13059-017-1271-6
SRR5279271	51433208	SRS1997050	SRP100575	Diseased	AS	NA	No	NA	Teenager	NA	NA	China	Asia	https://genomebiology.biomedcentral.com/articles/10.1186/s13059-017-1271-6
SRR5279272	43076054	SRS1997051	SRP100575	Diseased	AS	NA	No	NA	Adult	NA	NA	China	Asia	https://genomebiology.biomedcentral.com/articles/10.1186/s13059-017-1271-6
SRR5279273	40958916	SRS1997052	SRP100575	Diseased	AS	NA	No	NA	Adult	NA	NA	China	Asia	https://genomebiology.biomedcentral.com/articles/10.1186/s13059-017-1271-6
SRR5279274	33828182	SRS1997053	SRP100575	Diseased	AS	NA	No	NA	Adult	NA	NA	China	Asia	https://genomebiology.biomedcentral.com/articles/10.1186/s13059-017-1271-6
SRR5279275	32741844	SRS1997054	SRP100575	Diseased	AS	NA	No	NA	Adult	NA	NA	China	Asia	https://genomebiology.biomedcentral.com/articles/10.1186/s13059-017-1271-6
SRR5279276	39261442	SRS1997055	SRP100575	Diseased	AS	NA	No	NA	Adult	NA	NA	China	Asia	https://genomebiology.biomedcentral.com/articles/10.1186/s13059-017-1271-6
SRR5279277	30555854	SRS1997056	SRP100575	Diseased	AS	NA	No	NA	Adult	NA	NA	China	Asia	https://genomebiology.biomedcentral.com/articles/10.1186/s13059-017-1271-6
SRR5279278	34779366	SRS1997057	SRP100575	Diseased	AS	NA	No	NA	Adult	NA	NA	China	Asia	https://genomebiology.biomedcentral.com/articles/10.1186/s13059-017-1271-6
SRR5279279	34823952	SRS1997058	SRP100575	Diseased	AS	NA	No	NA	Adult	NA	NA	China	Asia	https://genomebiology.biomedcentral.com/articles/10.1186/s13059-017-1271-6
SRR5279280	38015028	SRS1997059	SRP100575	Diseased	AS	NA	No	NA	Adult	NA	NA	China	Asia	https://genomebiology.biomedcentral.com/articles/10.1186/s13059-017-1271-6
SRR5279281	33011114	SRS1997060	SRP100575	Diseased	AS	NA	No	NA	Adult	NA	NA	China	Asia	https://genomebiology.biomedcentral.com/articles/10.1186/s13059-017-1271-6
SRR5279282	44359698	SRS1997061	SRP100575	Diseased	AS	NA	No	NA	Adult	NA	NA	China	Asia	https://genomebiology.biomedcentral.com/articles/10.1186/s13059-017-1271-6
SRR5279283	45554000	SRS1997062	SRP100575	Diseased	AS	NA	No	NA	Adult	NA	NA	China	Asia	https://genomebiology.biomedcentral.com/articles/10.1186/s13059-017-1271-6
SRR5279284	48228160	SRS1997063	SRP100575	Diseased	AS	NA	No	NA	Adult	NA	NA	China	Asia	https://genomebiology.biomedcentral.com/articles/10.1186/s13059-017-1271-6
SRR5279285	42184956	SRS1997064	SRP100575	Diseased	AS	NA	No	NA	Adult	NA	NA	China	Asia	https://genomebiology.biomedcentral.com/articles/10.1186/s13059-017-1271-6
SRR5279286	43460424	SRS1997065	SRP100575	Diseased	AS	NA	No	NA	Adult	NA	NA	China	Asia	https://genomebiology.biomedcentral.com/articles/10.1186/s13059-017-1271-6
SRR5279287	40065992	SRS1997066	SRP100575	Diseased	AS	NA	No	NA	Adult	NA	NA	China	Asia	https://genomebiology.biomedcentral.com/articles/10.1186/s13059-017-1271-6
SRR5279289	51150214	SRS1997067	SRP100575	Diseased	AS	NA	No	NA	Adult	NA	NA	China	Asia	https://genomebiology.biomedcentral.com/articles/10.1186/s13059-017-1271-6
SRR5279288	71085312	SRS1997068	SRP100575	Diseased	AS	NA	No	NA	Adult	NA	NA	China	Asia	https://genomebiology.biomedcentral.com/articles/10.1186/s13059-017-1271-6
SRR5279290	58554104	SRS1997069	SRP100575	Diseased	AS	NA	No	NA	Adult	NA	NA	China	Asia	https://genomebiology.biomedcentral.com/articles/10.1186/s13059-017-1271-6
SRR5279291	17893294	SRS1997070	SRP100575	Diseased	AS	NA	No	NA	Adult	NA	NA	China	Asia	https://genomebiology.biomedcentral.com/articles/10.1186/s13059-017-1271-6
SRR5279292	44381050	SRS1997071	SRP100575	Diseased	AS	NA	No	NA	Adult	NA	NA	China	Asia	https://genomebiology.biomedcentral.com/articles/10.1186/s13059-017-1271-6
SRR5279293	48569240	SRS1997072	SRP100575	Diseased	AS	NA	No	NA	Adult	NA	NA	China	Asia	https://genomebiology.biomedcentral.com/articles/10.1186/s13059-017-1271-6
SRR5279294	45559120	SRS1997073	SRP100575	Diseased	AS	NA	No	NA	Adult	NA	NA	China	Asia	https://genomebiology.biomedcentral.com/articles/10.1186/s13059-017-1271-6
SRR5279295	44447700	SRS1997074	SRP100575	Diseased	AS	NA	No	NA	Adult	NA	NA	China	Asia	https://genomebiology.biomedcentral.com/articles/10.1186/s13059-017-1271-6
SRR5279296	40012620	SRS1997075	SRP100575	Diseased	AS	NA	No	NA	Adult	NA	NA	China	Asia	https://genomebiology.biomedcentral.com/articles/10.1186/s13059-017-1271-6
SRR5279297	38376298	SRS1997076	SRP100575	Diseased	AS	NA	No	NA	Adult	NA	NA	China	Asia	https://genomebiology.biomedcentral.com/articles/10.1186/s13059-017-1271-6
SRR5279298	39515860	SRS1997077	SRP100575	Diseased	AS	NA	No	NA	Adult	NA	NA	China	Asia	https://genomebiology.biomedcentral.com/articles/10.1186/s13059-017-1271-6
SRR5279300	48525330	SRS1997078	SRP100575	Diseased	AS	NA	No	NA	Adult	NA	NA	China	Asia	https://genomebiology.biomedcentral.com/articles/10.1186/s13059-017-1271-6
SRR5279299	47958562	SRS1997079	SRP100575	Diseased	AS	NA	No	NA	Adult	NA	NA	China	Asia	https://genomebiology.biomedcentral.com/articles/10.1186/s13059-017-1271-6
SRR5279301	40097472	SRS1997080	SRP100575	Diseased	AS	NA	No	NA	Adult	NA	NA	China	Asia	https://genomebiology.biomedcentral.com/articles/10.1186/s13059-017-1271-6
SRR5279303	42308110	SRS1997081	SRP100575	Diseased	AS	NA	No	NA	Adult	NA	NA	China	Asia	https://genomebiology.biomedcentral.com/articles/10.1186/s13059-017-1271-6
SRR5279302	50669070	SRS1997082	SRP100575	Diseased	AS	NA	No	NA	Adult	NA	NA	China	Asia	https://genomebiology.biomedcentral.com/articles/10.1186/s13059-017-1271-6
SRR5279304	31581470	SRS1997083	SRP100575	Diseased	AS	NA	No	NA	Adult	NA	NA	China	Asia	https://genomebiology.biomedcentral.com/articles/10.1186/s13059-017-1271-6
SRR5279305	34512674	SRS1997084	SRP100575	Diseased	AS	NA	No	NA	Adult	NA	NA	China	Asia	https://genomebiology.biomedcentral.com/articles/10.1186/s13059-017-1271-6
SRR5279306	2907460	SRS1997085	SRP100575	Diseased	AS	NA	No	NA	Adult	NA	NA	China	Asia	https://genomebiology.biomedcentral.com/articles/10.1186/s13059-017-1271-6
SRR5279307	5564410	SRS1997086	SRP100575	Diseased	AS	NA	No	NA	Adult	NA	NA	China	Asia	https://genomebiology.biomedcentral.com/articles/10.1186/s13059-017-1271-6
SRR5279309	39915128	SRS1997087	SRP100575	Diseased	AS	NA	No	NA	Adult	NA	NA	China	Asia	https://genomebiology.biomedcentral.com/articles/10.1186/s13059-017-1271-6
SRR5279310	34808742	SRS1997088	SRP100575	Diseased	AS	NA	No	NA	Adult	NA	NA	China	Asia	https://genomebiology.biomedcentral.com/articles/10.1186/s13059-017-1271-6
SRR5279308	12674758	SRS1997089	SRP100575	Diseased	AS	NA	No	NA	Adult	NA	NA	China	Asia	https://genomebiology.biomedcentral.com/articles/10.1186/s13059-017-1271-6
SRR5279311	3842980	SRS1997090	SRP100575	Diseased	AS	NA	No	NA	Adult	NA	NA	China	Asia	https://genomebiology.biomedcentral.com/articles/10.1186/s13059-017-1271-6
SRR5279312	35753110	SRS1997091	SRP100575	Diseased	AS	NA	No	NA	Adult	NA	NA	China	Asia	https://genomebiology.biomedcentral.com/articles/10.1186/s13059-017-1271-6
SRR5279313	31291144	SRS1997092	SRP100575	Diseased	AS	NA	No	NA	Adult	NA	NA	China	Asia	https://genomebiology.biomedcentral.com/articles/10.1186/s13059-017-1271-6
SRR5763445	6308608	SRS2320664	SRP110665	NA	NA	NA	NA	NA	NA	NA	Rural	United Republic of Tanzania	Africa	https://science.sciencemag.org/content/357/6353/802
SRR5763446	11081380	SRS2320665	SRP110665	NA	NA	NA	NA	NA	NA	NA	Rural	United Republic of Tanzania	Africa	https://science.sciencemag.org/content/357/6353/802
SRR5763447	6218173	SRS2320663	SRP110665	NA	NA	NA	NA	NA	NA	NA	Rural	United Republic of Tanzania	Africa	https://science.sciencemag.org/content/357/6353/802
SRR5763448	3349082	SRS2320662	SRP110665	NA	NA	NA	NA	NA	NA	NA	Rural	United Republic of Tanzania	Africa	https://science.sciencemag.org/content/357/6353/802
SRR5763449	9168719	SRS2320661	SRP110665	NA	NA	NA	NA	NA	NA	NA	Rural	United Republic of Tanzania	Africa	https://science.sciencemag.org/content/357/6353/802
SRR5763450	7509099	SRS2320660	SRP110665	NA	NA	NA	NA	NA	NA	NA	Rural	United Republic of Tanzania	Africa	https://science.sciencemag.org/content/357/6353/802
SRR5763451	12450120	SRS2320659	SRP110665	NA	NA	NA	NA	NA	NA	NA	Rural	United Republic of Tanzania	Africa	https://science.sciencemag.org/content/357/6353/802
SRR5763452	7688381	SRS2320657	SRP110665	NA	NA	NA	NA	NA	NA	NA	Rural	United Republic of Tanzania	Africa	https://science.sciencemag.org/content/357/6353/802
SRR5763453	13453019	SRS2320658	SRP110665	NA	NA	NA	NA	NA	NA	NA	Rural	United Republic of Tanzania	Africa	https://science.sciencemag.org/content/357/6353/802
SRR5763454	18825909	SRS2320656	SRP110665	NA	NA	NA	NA	NA	NA	NA	Rural	United Republic of Tanzania	Africa	https://science.sciencemag.org/content/357/6353/802
SRR5763455	10427584	SRS2320655	SRP110665	NA	NA	NA	NA	NA	NA	NA	Rural	United Republic of Tanzania	Africa	https://science.sciencemag.org/content/357/6353/802
SRR5763456	2552808	SRS2320654	SRP110665	NA	NA	NA	NA	NA	NA	NA	Rural	United Republic of Tanzania	Africa	https://science.sciencemag.org/content/357/6353/802
SRR5763457	4415841	SRS2320653	SRP110665	NA	NA	NA	NA	NA	NA	NA	Rural	United Republic of Tanzania	Africa	https://science.sciencemag.org/content/357/6353/802
SRR5763458	2534759	SRS2320652	SRP110665	NA	NA	NA	NA	NA	NA	NA	Rural	United Republic of Tanzania	Africa	https://science.sciencemag.org/content/357/6353/802
SRR5763459	4182875	SRS2320651	SRP110665	NA	NA	NA	NA	NA	NA	NA	Rural	United Republic of Tanzania	Africa	https://science.sciencemag.org/content/357/6353/802
SRR5763460	3970559	SRS2320650	SRP110665	NA	NA	NA	NA	NA	NA	NA	Rural	United Republic of Tanzania	Africa	https://science.sciencemag.org/content/357/6353/802
SRR5763461	3234209	SRS2320649	SRP110665	NA	NA	NA	NA	NA	NA	NA	Rural	United Republic of Tanzania	Africa	https://science.sciencemag.org/content/357/6353/802
SRR5763462	3058700	SRS2320648	SRP110665	NA	NA	NA	NA	NA	NA	NA	Rural	United Republic of Tanzania	Africa	https://science.sciencemag.org/content/357/6353/802
SRR5763463	2730714	SRS2320647	SRP110665	NA	NA	NA	NA	NA	NA	NA	Rural	United Republic of Tanzania	Africa	https://science.sciencemag.org/content/357/6353/802
SRR5763464	2578936	SRS2320646	SRP110665	NA	NA	NA	NA	NA	NA	NA	Rural	United Republic of Tanzania	Africa	https://science.sciencemag.org/content/357/6353/802
SRR5763465	3787087	SRS2320645	SRP110665	NA	NA	NA	NA	NA	NA	NA	Rural	United Republic of Tanzania	Africa	https://science.sciencemag.org/content/357/6353/802
SRR5763466	3107754	SRS2320644	SRP110665	NA	NA	NA	NA	NA	NA	NA	Rural	United Republic of Tanzania	Africa	https://science.sciencemag.org/content/357/6353/802
SRR5763467	2633890	SRS2320643	SRP110665	NA	NA	NA	NA	NA	NA	NA	Rural	United Republic of Tanzania	Africa	https://science.sciencemag.org/content/357/6353/802
SRR5763468	2111411	SRS2320642	SRP110665	NA	NA	NA	NA	NA	NA	NA	Rural	United Republic of Tanzania	Africa	https://science.sciencemag.org/content/357/6353/802
SRR5763469	4736745	SRS2320641	SRP110665	NA	NA	NA	NA	NA	NA	NA	Rural	United Republic of Tanzania	Africa	https://science.sciencemag.org/content/357/6353/802
SRR5763470	2218343	SRS2320640	SRP110665	NA	NA	NA	NA	NA	NA	NA	Rural	United Republic of Tanzania	Africa	https://science.sciencemag.org/content/357/6353/802
SRR5763471	3825493	SRS2320639	SRP110665	NA	NA	NA	NA	NA	NA	NA	Rural	United Republic of Tanzania	Africa	https://science.sciencemag.org/content/357/6353/802
SRR5763472	3349152	SRS2320638	SRP110665	NA	NA	NA	NA	NA	NA	NA	Rural	United Republic of Tanzania	Africa	https://science.sciencemag.org/content/357/6353/802
SRR5763473	4625372	SRS2320637	SRP110665	NA	NA	NA	NA	NA	NA	NA	Rural	United Republic of Tanzania	Africa	https://science.sciencemag.org/content/357/6353/802
SRR5763474	3988200	SRS2320636	SRP110665	NA	NA	NA	NA	NA	NA	NA	Rural	United Republic of Tanzania	Africa	https://science.sciencemag.org/content/357/6353/802
SRR5763475	4533526	SRS2320635	SRP110665	NA	NA	NA	NA	NA	NA	NA	Rural	United Republic of Tanzania	Africa	https://science.sciencemag.org/content/357/6353/802
SRR5763476	4333880	SRS2320634	SRP110665	NA	NA	NA	NA	NA	NA	NA	Rural	United Republic of Tanzania	Africa	https://science.sciencemag.org/content/357/6353/802
SRR5763477	2830630	SRS2320633	SRP110665	NA	NA	NA	NA	NA	NA	NA	Rural	United Republic of Tanzania	Africa	https://science.sciencemag.org/content/357/6353/802
SRR5763478	2346792	SRS2320632	SRP110665	NA	NA	NA	NA	NA	NA	NA	Rural	United Republic of Tanzania	Africa	https://science.sciencemag.org/content/357/6353/802
SRR5763479	3327385	SRS2320631	SRP110665	NA	NA	NA	NA	NA	NA	NA	Rural	United Republic of Tanzania	Africa	https://science.sciencemag.org/content/357/6353/802
SRR5763480	3639320	SRS2320630	SRP110665	NA	NA	NA	NA	NA	NA	NA	Rural	United Republic of Tanzania	Africa	https://science.sciencemag.org/content/357/6353/802
SRR5763481	3060072	SRS2320629	SRP110665	NA	NA	NA	NA	NA	NA	NA	Rural	United Republic of Tanzania	Africa	https://science.sciencemag.org/content/357/6353/802
SRR5763482	3231702	SRS2320628	SRP110665	NA	NA	NA	NA	NA	NA	NA	Rural	United Republic of Tanzania	Africa	https://science.sciencemag.org/content/357/6353/802
SRR5763483	3788801	SRS2320627	SRP110665	NA	NA	NA	NA	NA	NA	NA	Rural	United Republic of Tanzania	Africa	https://science.sciencemag.org/content/357/6353/802
SRR5763484	5682209	SRS2320626	SRP110665	NA	NA	NA	NA	NA	NA	NA	Rural	United Republic of Tanzania	Africa	https://science.sciencemag.org/content/357/6353/802
SRR5898908	10655514	SRS2407648	SRP114847	NA	NA	NA	NA	29	Adult	NA	NA	India	Asia	https://academic.oup.com/gigascience/article/8/3/giz004/5304367
SRR5898909	6171104	SRS2407649	SRP114847	NA	NA	NA	NA	22	Adult	NA	NA	India	Asia	https://academic.oup.com/gigascience/article/8/3/giz004/5304367
SRR5898910	17519102	SRS2407670	SRP114847	NA	NA	NA	NA	24	Adult	NA	NA	India	Asia	https://academic.oup.com/gigascience/article/8/3/giz004/5304367
SRR5898911	10271966	SRS2407671	SRP114847	NA	NA	NA	NA	25	Adult	NA	NA	India	Asia	https://academic.oup.com/gigascience/article/8/3/giz004/5304367
SRR5898912	8105478	SRS2407672	SRP114847	NA	NA	NA	NA	23	Adult	NA	NA	India	Asia	https://academic.oup.com/gigascience/article/8/3/giz004/5304367
SRR5898913	10274980	SRS2407673	SRP114847	NA	NA	NA	NA	21	Adult	NA	NA	India	Asia	https://academic.oup.com/gigascience/article/8/3/giz004/5304367
SRR5898914	12550928	SRS2407674	SRP114847	NA	NA	NA	NA	21	Adult	NA	NA	India	Asia	https://academic.oup.com/gigascience/article/8/3/giz004/5304367
SRR5898915	14131842	SRS2407675	SRP114847	NA	NA	NA	NA	27	Adult	NA	NA	India	Asia	https://academic.oup.com/gigascience/article/8/3/giz004/5304367
SRR5898916	11932130	SRS2407676	SRP114847	NA	NA	NA	NA	21	Adult	NA	NA	India	Asia	https://academic.oup.com/gigascience/article/8/3/giz004/5304367
SRR5898917	10602732	SRS2407677	SRP114847	NA	NA	NA	NA	28	Adult	NA	NA	India	Asia	https://academic.oup.com/gigascience/article/8/3/giz004/5304367
SRR5898918	5430416	SRS2407678	SRP114847	NA	NA	NA	NA	24	Adult	NA	NA	India	Asia	https://academic.oup.com/gigascience/article/8/3/giz004/5304367
SRR5898919	6802474	SRS2407679	SRP114847	NA	NA	NA	NA	25	Adult	NA	NA	India	Asia	https://academic.oup.com/gigascience/article/8/3/giz004/5304367
SRR5898920	9271322	SRS2407680	SRP114847	NA	NA	NA	NA	24	Adult	NA	NA	India	Asia	https://academic.oup.com/gigascience/article/8/3/giz004/5304367
SRR5898921	12979624	SRS2407681	SRP114847	NA	NA	NA	NA	23	Adult	NA	NA	India	Asia	https://academic.oup.com/gigascience/article/8/3/giz004/5304367
SRR5898922	13145190	SRS2407682	SRP114847	NA	NA	NA	NA	26	Adult	NA	NA	India	Asia	https://academic.oup.com/gigascience/article/8/3/giz004/5304367
SRR5898924	12355776	SRS2407683	SRP114847	NA	NA	NA	NA	25	Adult	NA	NA	India	Asia	https://academic.oup.com/gigascience/article/8/3/giz004/5304367
SRR5898923	16932172	SRS2407684	SRP114847	NA	NA	NA	NA	26	Adult	NA	NA	India	Asia	https://academic.oup.com/gigascience/article/8/3/giz004/5304367
SRR5898926	5952458	SRS2407685	SRP114847	NA	NA	NA	NA	26	Adult	NA	NA	India	Asia	https://academic.oup.com/gigascience/article/8/3/giz004/5304367
SRR5898925	10185816	SRS2407686	SRP114847	NA	NA	NA	NA	28	Adult	NA	NA	India	Asia	https://academic.oup.com/gigascience/article/8/3/giz004/5304367
SRR5898927	6514780	SRS2407687	SRP114847	NA	NA	NA	NA	30	Adult	NA	NA	India	Asia	https://academic.oup.com/gigascience/article/8/3/giz004/5304367
SRR5898928	5445504	SRS2407688	SRP114847	NA	NA	NA	NA	6	Children	NA	NA	India	Asia	https://academic.oup.com/gigascience/article/8/3/giz004/5304367
SRR5898929	7020334	SRS2407689	SRP114847	NA	NA	NA	NA	5	Children	NA	NA	India	Asia	https://academic.oup.com/gigascience/article/8/3/giz004/5304367
SRR5898930	8815758	SRS2407690	SRP114847	NA	NA	NA	NA	12	Children	NA	NA	India	Asia	https://academic.oup.com/gigascience/article/8/3/giz004/5304367
SRR5898932	12878454	SRS2407691	SRP114847	NA	NA	NA	NA	16	Teenager	NA	NA	India	Asia	https://academic.oup.com/gigascience/article/8/3/giz004/5304367
SRR5898931	6258052	SRS2407692	SRP114847	NA	NA	NA	NA	4	Children	NA	NA	India	Asia	https://academic.oup.com/gigascience/article/8/3/giz004/5304367
SRR5898934	8529054	SRS2407693	SRP114847	NA	NA	NA	NA	12	Children	NA	NA	India	Asia	https://academic.oup.com/gigascience/article/8/3/giz004/5304367
SRR5898933	6043396	SRS2407694	SRP114847	NA	NA	NA	NA	9	Children	NA	NA	India	Asia	https://academic.oup.com/gigascience/article/8/3/giz004/5304367
SRR5898936	6353060	SRS2407695	SRP114847	NA	NA	NA	NA	7	Children	NA	NA	India	Asia	https://academic.oup.com/gigascience/article/8/3/giz004/5304367
SRR5898935	9225622	SRS2407696	SRP114847	NA	NA	NA	NA	11	Children	NA	NA	India	Asia	https://academic.oup.com/gigascience/article/8/3/giz004/5304367
SRR5898937	11050384	SRS2407697	SRP114847	NA	NA	NA	NA	11	Children	NA	NA	India	Asia	https://academic.oup.com/gigascience/article/8/3/giz004/5304367
SRR5898938	9445680	SRS2407698	SRP114847	NA	NA	NA	NA	3.5	Infant	NA	NA	India	Asia	https://academic.oup.com/gigascience/article/8/3/giz004/5304367
SRR5898939	9511770	SRS2407699	SRP114847	NA	NA	NA	NA	10	Children	NA	NA	India	Asia	https://academic.oup.com/gigascience/article/8/3/giz004/5304367
SRR5898941	10831834	SRS2407700	SRP114847	NA	NA	NA	NA	5	Children	NA	NA	India	Asia	https://academic.oup.com/gigascience/article/8/3/giz004/5304367
SRR5898940	7493434	SRS2407701	SRP114847	NA	NA	NA	NA	9	Children	NA	NA	India	Asia	https://academic.oup.com/gigascience/article/8/3/giz004/5304367
SRR5898942	10151712	SRS2407702	SRP114847	NA	NA	NA	NA	10	Children	NA	NA	India	Asia	https://academic.oup.com/gigascience/article/8/3/giz004/5304367
SRR5898943	6337770	SRS2407703	SRP114847	NA	NA	NA	NA	6	Children	NA	NA	India	Asia	https://academic.oup.com/gigascience/article/8/3/giz004/5304367
SRR5898944	9705516	SRS2407704	SRP114847	NA	NA	NA	NA	7	Children	NA	NA	India	Asia	https://academic.oup.com/gigascience/article/8/3/giz004/5304367
SRR5898945	7969098	SRS2407705	SRP114847	NA	NA	NA	NA	12	Children	NA	NA	India	Asia	https://academic.oup.com/gigascience/article/8/3/giz004/5304367
SRR5898946	11001478	SRS2407706	SRP114847	NA	NA	NA	NA	26	Adult	NA	NA	India	Asia	https://academic.oup.com/gigascience/article/8/3/giz004/5304367
SRR5898948	7376354	SRS2407707	SRP114847	NA	NA	NA	NA	58	Adult	NA	NA	India	Asia	https://academic.oup.com/gigascience/article/8/3/giz004/5304367
SRR5898947	10597680	SRS2407708	SRP114847	NA	NA	NA	NA	27	Adult	NA	NA	India	Asia	https://academic.oup.com/gigascience/article/8/3/giz004/5304367
SRR5898949	9890792	SRS2407709	SRP114847	NA	NA	NA	NA	30	Adult	NA	NA	India	Asia	https://academic.oup.com/gigascience/article/8/3/giz004/5304367
SRR5898950	4717922	SRS2407710	SRP114847	NA	NA	NA	NA	50	Adult	NA	NA	India	Asia	https://academic.oup.com/gigascience/article/8/3/giz004/5304367
SRR5898951	7599244	SRS2407711	SRP114847	NA	NA	NA	NA	52	Adult	NA	NA	India	Asia	https://academic.oup.com/gigascience/article/8/3/giz004/5304367
SRR5898952	5755054	SRS2407712	SRP114847	NA	NA	NA	NA	30	Adult	NA	NA	India	Asia	https://academic.oup.com/gigascience/article/8/3/giz004/5304367
SRR5898953	11899314	SRS2407713	SRP114847	NA	NA	NA	NA	27	Adult	NA	NA	India	Asia	https://academic.oup.com/gigascience/article/8/3/giz004/5304367
SRR5898954	5247522	SRS2407714	SRP114847	NA	NA	NA	NA	53	Adult	NA	NA	India	Asia	https://academic.oup.com/gigascience/article/8/3/giz004/5304367
SRR5898955	6845686	SRS2407715	SRP114847	NA	NA	NA	NA	21	Adult	NA	NA	India	Asia	https://academic.oup.com/gigascience/article/8/3/giz004/5304367
SRR5898956	12388600	SRS2407716	SRP114847	NA	NA	NA	NA	29	Adult	NA	NA	India	Asia	https://academic.oup.com/gigascience/article/8/3/giz004/5304367
SRR5898957	7865304	SRS2407717	SRP114847	NA	NA	NA	NA	25	Adult	NA	NA	India	Asia	https://academic.oup.com/gigascience/article/8/3/giz004/5304367
SRR5898959	4822418	SRS2407718	SRP114847	NA	NA	NA	NA	50	Adult	NA	NA	India	Asia	https://academic.oup.com/gigascience/article/8/3/giz004/5304367
SRR5898958	9520588	SRS2407719	SRP114847	NA	NA	NA	NA	56	Adult	NA	NA	India	Asia	https://academic.oup.com/gigascience/article/8/3/giz004/5304367
SRR5898960	7624918	SRS2407720	SRP114847	NA	NA	NA	NA	50	Adult	NA	NA	India	Asia	https://academic.oup.com/gigascience/article/8/3/giz004/5304367
SRR5898962	6775688	SRS2407721	SRP114847	NA	NA	NA	NA	60	Adult	NA	NA	India	Asia	https://academic.oup.com/gigascience/article/8/3/giz004/5304367
SRR5898961	12460232	SRS2407722	SRP114847	NA	NA	NA	NA	23	Adult	NA	NA	India	Asia	https://academic.oup.com/gigascience/article/8/3/giz004/5304367
SRR5898963	7378028	SRS2407723	SRP114847	NA	NA	NA	NA	53	Adult	NA	NA	India	Asia	https://academic.oup.com/gigascience/article/8/3/giz004/5304367
SRR5898964	7275712	SRS2407724	SRP114847	NA	NA	NA	NA	53	Adult	NA	NA	India	Asia	https://academic.oup.com/gigascience/article/8/3/giz004/5304367
SRR5898965	7922886	SRS2407725	SRP114847	NA	NA	NA	NA	58	Adult	NA	NA	India	Asia	https://academic.oup.com/gigascience/article/8/3/giz004/5304367
SRR5898966	7355758	SRS2407726	SRP114847	NA	NA	NA	NA	64	Adult	NA	NA	India	Asia	https://academic.oup.com/gigascience/article/8/3/giz004/5304367
SRR5898968	6443596	SRS2407727	SRP114847	NA	NA	NA	NA	28	Adult	NA	NA	India	Asia	https://academic.oup.com/gigascience/article/8/3/giz004/5304367
SRR5898967	9823020	SRS2407728	SRP114847	NA	NA	NA	NA	53	Adult	NA	NA	India	Asia	https://academic.oup.com/gigascience/article/8/3/giz004/5304367
SRR5898969	10964664	SRS2407729	SRP114847	NA	NA	NA	NA	26	Adult	NA	NA	India	Asia	https://academic.oup.com/gigascience/article/8/3/giz004/5304367
SRR5898970	7907190	SRS2407730	SRP114847	NA	NA	NA	NA	29	Adult	NA	NA	India	Asia	https://academic.oup.com/gigascience/article/8/3/giz004/5304367
SRR5898971	10346300	SRS2407731	SRP114847	NA	NA	NA	NA	30	Adult	NA	NA	India	Asia	https://academic.oup.com/gigascience/article/8/3/giz004/5304367
SRR5898972	12432498	SRS2407732	SRP114847	NA	NA	NA	NA	23	Adult	NA	NA	India	Asia	https://academic.oup.com/gigascience/article/8/3/giz004/5304367
SRR5898973	7491564	SRS2407733	SRP114847	NA	NA	NA	NA	26	Adult	NA	NA	India	Asia	https://academic.oup.com/gigascience/article/8/3/giz004/5304367
SRR5898974	8561238	SRS2407734	SRP114847	NA	NA	NA	NA	30	Adult	NA	NA	India	Asia	https://academic.oup.com/gigascience/article/8/3/giz004/5304367
SRR5898975	15094902	SRS2407735	SRP114847	NA	NA	NA	NA	2.4	Infant	NA	NA	India	Asia	https://academic.oup.com/gigascience/article/8/3/giz004/5304367
SRR5898976	8732016	SRS2407736	SRP114847	NA	NA	NA	NA	22	Adult	NA	NA	India	Asia	https://academic.oup.com/gigascience/article/8/3/giz004/5304367
SRR5898977	14384716	SRS2407737	SRP114847	NA	NA	NA	NA	30	Adult	NA	NA	India	Asia	https://academic.oup.com/gigascience/article/8/3/giz004/5304367
SRR5898979	10996252	SRS2407738	SRP114847	NA	NA	NA	NA	58	Adult	NA	NA	India	Asia	https://academic.oup.com/gigascience/article/8/3/giz004/5304367
SRR5898981	6710528	SRS2407739	SRP114847	NA	NA	NA	NA	62	Adult	NA	NA	India	Asia	https://academic.oup.com/gigascience/article/8/3/giz004/5304367
SRR5898980	5635222	SRS2407740	SRP114847	NA	NA	NA	NA	52	Adult	NA	NA	India	Asia	https://academic.oup.com/gigascience/article/8/3/giz004/5304367
SRR5898978	11104842	SRS2407741	SRP114847	NA	NA	NA	NA	61	Adult	NA	NA	India	Asia	https://academic.oup.com/gigascience/article/8/3/giz004/5304367
SRR5898982	5521326	SRS2407742	SRP114847	NA	NA	NA	NA	50	Adult	NA	NA	India	Asia	https://academic.oup.com/gigascience/article/8/3/giz004/5304367
SRR5898983	9651384	SRS2407743	SRP114847	NA	NA	NA	NA	58	Adult	NA	NA	India	Asia	https://academic.oup.com/gigascience/article/8/3/giz004/5304367
SRR5898984	7352590	SRS2407744	SRP114847	NA	NA	NA	NA	62	Adult	NA	NA	India	Asia	https://academic.oup.com/gigascience/article/8/3/giz004/5304367
SRR5898985	10142394	SRS2407745	SRP114847	NA	NA	NA	NA	57	Adult	NA	NA	India	Asia	https://academic.oup.com/gigascience/article/8/3/giz004/5304367
SRR5898986	9242932	SRS2407746	SRP114847	NA	NA	NA	NA	57	Adult	NA	NA	India	Asia	https://academic.oup.com/gigascience/article/8/3/giz004/5304367
SRR5898987	6704578	SRS2407747	SRP114847	NA	NA	NA	NA	71	Elderly	NA	NA	India	Asia	https://academic.oup.com/gigascience/article/8/3/giz004/5304367
SRR5898988	10109830	SRS2407748	SRP114847	NA	NA	NA	NA	26	Adult	NA	NA	India	Asia	https://academic.oup.com/gigascience/article/8/3/giz004/5304367
SRR5898990	15548666	SRS2407749	SRP114847	NA	NA	NA	NA	23	Adult	NA	NA	India	Asia	https://academic.oup.com/gigascience/article/8/3/giz004/5304367
SRR5898989	7745366	SRS2407750	SRP114847	NA	NA	NA	NA	29	Adult	NA	NA	India	Asia	https://academic.oup.com/gigascience/article/8/3/giz004/5304367
SRR5898991	7735790	SRS2407751	SRP114847	NA	NA	NA	NA	23	Adult	NA	NA	India	Asia	https://academic.oup.com/gigascience/article/8/3/giz004/5304367
SRR5898992	7597964	SRS2407752	SRP114847	NA	NA	NA	NA	23	Adult	NA	NA	India	Asia	https://academic.oup.com/gigascience/article/8/3/giz004/5304367
SRR5898996	6183924	SRS2407753	SRP114847	NA	NA	NA	NA	30	Adult	NA	NA	India	Asia	https://academic.oup.com/gigascience/article/8/3/giz004/5304367
SRR5898994	9045854	SRS2407754	SRP114847	NA	NA	NA	NA	20	Adult	NA	NA	India	Asia	https://academic.oup.com/gigascience/article/8/3/giz004/5304367
SRR5898995	4826170	SRS2407755	SRP114847	NA	NA	NA	NA	19	Adult	NA	NA	India	Asia	https://academic.oup.com/gigascience/article/8/3/giz004/5304367
SRR5898997	13405694	SRS2407756	SRP114847	NA	NA	NA	NA	30	Adult	NA	NA	India	Asia	https://academic.oup.com/gigascience/article/8/3/giz004/5304367
SRR5898998	9111352	SRS2407757	SRP114847	NA	NA	NA	NA	29	Adult	NA	NA	India	Asia	https://academic.oup.com/gigascience/article/8/3/giz004/5304367
SRR5898993	6518376	SRS2407758	SRP114847	NA	NA	NA	NA	23	Adult	NA	NA	India	Asia	https://academic.oup.com/gigascience/article/8/3/giz004/5304367
SRR5899000	8625518	SRS2407759	SRP114847	NA	NA	NA	NA	28	Adult	NA	NA	India	Asia	https://academic.oup.com/gigascience/article/8/3/giz004/5304367
SRR5898999	19144504	SRS2407760	SRP114847	NA	NA	NA	NA	0.8	Infant	NA	NA	India	Asia	https://academic.oup.com/gigascience/article/8/3/giz004/5304367
SRR5899002	6952438	SRS2407761	SRP114847	NA	NA	NA	NA	0.6	Infant	NA	NA	India	Asia	https://academic.oup.com/gigascience/article/8/3/giz004/5304367
SRR5899001	6749366	SRS2407762	SRP114847	NA	NA	NA	NA	25	Adult	NA	NA	India	Asia	https://academic.oup.com/gigascience/article/8/3/giz004/5304367
SRR5899003	10239262	SRS2407763	SRP114847	NA	NA	NA	NA	0.6	Infant	NA	NA	India	Asia	https://academic.oup.com/gigascience/article/8/3/giz004/5304367
SRR5899004	15169950	SRS2407764	SRP114847	NA	NA	NA	NA	24	Adult	NA	NA	India	Asia	https://academic.oup.com/gigascience/article/8/3/giz004/5304367
SRR5899005	9276878	SRS2407765	SRP114847	NA	NA	NA	NA	30	Adult	NA	NA	India	Asia	https://academic.oup.com/gigascience/article/8/3/giz004/5304367
SRR5899010	6014096	SRS2407766	SRP114847	NA	NA	NA	NA	21	Adult	NA	NA	India	Asia	https://academic.oup.com/gigascience/article/8/3/giz004/5304367
SRR5899008	5296600	SRS2407767	SRP114847	NA	NA	NA	NA	60	Adult	NA	NA	India	Asia	https://academic.oup.com/gigascience/article/8/3/giz004/5304367
SRR5899009	5849870	SRS2407768	SRP114847	NA	NA	NA	NA	50	Adult	NA	NA	India	Asia	https://academic.oup.com/gigascience/article/8/3/giz004/5304367
SRR5899007	8951472	SRS2407769	SRP114847	NA	NA	NA	NA	26	Adult	NA	NA	India	Asia	https://academic.oup.com/gigascience/article/8/3/giz004/5304367
SRR5899006	13442182	SRS2407770	SRP114847	NA	NA	NA	NA	25	Adult	NA	NA	India	Asia	https://academic.oup.com/gigascience/article/8/3/giz004/5304367
SRR5899012	7614366	SRS2407771	SRP114847	NA	NA	NA	NA	28	Adult	NA	NA	India	Asia	https://academic.oup.com/gigascience/article/8/3/giz004/5304367
SRR5899011	7119698	SRS2407772	SRP114847	NA	NA	NA	NA	30	Adult	NA	NA	India	Asia	https://academic.oup.com/gigascience/article/8/3/giz004/5304367
SRR5899013	8011734	SRS2407773	SRP114847	NA	NA	NA	NA	27	Adult	NA	NA	India	Asia	https://academic.oup.com/gigascience/article/8/3/giz004/5304367
SRR5899016	10155764	SRS2407774	SRP114847	NA	NA	NA	NA	23	Adult	NA	NA	India	Asia	https://academic.oup.com/gigascience/article/8/3/giz004/5304367
SRR5899015	6347852	SRS2407775	SRP114847	NA	NA	NA	NA	55	Adult	NA	NA	India	Asia	https://academic.oup.com/gigascience/article/8/3/giz004/5304367
SRR5899014	7062940	SRS2407776	SRP114847	NA	NA	NA	NA	55	Adult	NA	NA	India	Asia	https://academic.oup.com/gigascience/article/8/3/giz004/5304367
SRR5899017	4251494	SRS2407777	SRP114847	NA	NA	NA	NA	50	Adult	NA	NA	India	Asia	https://academic.oup.com/gigascience/article/8/3/giz004/5304367
SRR5962306	38853928	SRS2455214	SRP114966	Diseased	Premature	NA	NA	NA	NA	NA	Urban	United States	North America	http://msystems.asm.org/content/3/1/e00123-17
SRR5963000	20531606	SRS2455715	SRP114966	Diseased	Premature	NA	NA	NA	NA	NA	Urban	United States	North America	http://msystems.asm.org/content/3/1/e00123-17
SRR5963132	46068580	SRS2455727	SRP114966	Diseased	Premature	NA	NA	NA	NA	NA	Urban	United States	North America	http://msystems.asm.org/content/3/1/e00123-17
SRR5963133	60739010	SRS2455728	SRP114966	Diseased	Premature	NA	NA	NA	NA	NA	Urban	United States	North America	http://msystems.asm.org/content/3/1/e00123-17
SRR5963134	57847214	SRS2455729	SRP114966	Diseased	Premature	NA	NA	NA	NA	NA	Urban	United States	North America	http://msystems.asm.org/content/3/1/e00123-17
SRR5963135	38096502	SRS2455730	SRP114966	Diseased	Premature	NA	NA	NA	NA	NA	Urban	United States	North America	http://msystems.asm.org/content/3/1/e00123-17
SRR5963136	66722674	SRS2455731	SRP114966	Diseased	Premature	NA	NA	NA	NA	NA	Urban	United States	North America	http://msystems.asm.org/content/3/1/e00123-17
SRR5963137	56738422	SRS2455732	SRP114966	Diseased	Premature	NA	NA	NA	NA	NA	Urban	United States	North America	http://msystems.asm.org/content/3/1/e00123-17
SRR5963138	47946918	SRS2455733	SRP114966	Diseased	Premature	NA	NA	NA	NA	NA	Urban	United States	North America	http://msystems.asm.org/content/3/1/e00123-17
SRR5963139	48710080	SRS2455734	SRP114966	Diseased	Premature	NA	NA	NA	NA	NA	Urban	United States	North America	http://msystems.asm.org/content/3/1/e00123-17
SRR5963140	65137900	SRS2455735	SRP114966	Diseased	Premature	NA	NA	NA	NA	NA	Urban	United States	North America	http://msystems.asm.org/content/3/1/e00123-17
SRR5963141	46309710	SRS2455736	SRP114966	Diseased	Premature	NA	NA	NA	NA	NA	Urban	United States	North America	http://msystems.asm.org/content/3/1/e00123-17
SRR5963142	50849156	SRS2455737	SRP114966	Diseased	Premature	NA	NA	NA	NA	NA	Urban	United States	North America	http://msystems.asm.org/content/3/1/e00123-17
SRR5963143	48308120	SRS2455738	SRP114966	Diseased	Premature	NA	NA	NA	NA	NA	Urban	United States	North America	http://msystems.asm.org/content/3/1/e00123-17
SRR5963144	36296402	SRS2455739	SRP114966	Diseased	Premature	NA	NA	NA	NA	NA	Urban	United States	North America	http://msystems.asm.org/content/3/1/e00123-17
SRR5963145	54079376	SRS2455740	SRP114966	Diseased	Premature	NA	NA	NA	NA	NA	Urban	United States	North America	http://msystems.asm.org/content/3/1/e00123-17
SRR5963146	59369046	SRS2455741	SRP114966	Diseased	Premature	NA	NA	NA	NA	NA	Urban	United States	North America	http://msystems.asm.org/content/3/1/e00123-17
SRR5963147	94267260	SRS2455742	SRP114966	Diseased	Premature	NA	NA	NA	NA	NA	Urban	United States	North America	http://msystems.asm.org/content/3/1/e00123-17
SRR5963148	71525778	SRS2455743	SRP114966	Diseased	Premature	NA	NA	NA	NA	NA	Urban	United States	North America	http://msystems.asm.org/content/3/1/e00123-17
SRR5963149	51207964	SRS2455744	SRP114966	Diseased	Premature	NA	NA	NA	NA	NA	Urban	United States	North America	http://msystems.asm.org/content/3/1/e00123-17
SRR5963151	47191656	SRS2455745	SRP114966	Diseased	Premature	NA	NA	NA	NA	NA	Urban	United States	North America	http://msystems.asm.org/content/3/1/e00123-17
SRR5963150	43950566	SRS2455746	SRP114966	Diseased	Premature	NA	NA	NA	NA	NA	Urban	United States	North America	http://msystems.asm.org/content/3/1/e00123-17
SRR5963152	55337352	SRS2455747	SRP114966	Diseased	Premature	NA	NA	NA	NA	NA	Urban	United States	North America	http://msystems.asm.org/content/3/1/e00123-17
SRR5963153	43308000	SRS2455748	SRP114966	Diseased	Premature	NA	NA	NA	NA	NA	Urban	United States	North America	http://msystems.asm.org/content/3/1/e00123-17
SRR5963154	58443984	SRS2455749	SRP114966	Diseased	Premature	NA	NA	NA	NA	NA	Urban	United States	North America	http://msystems.asm.org/content/3/1/e00123-17
SRR5963155	3365612	SRS2455750	SRP114966	Diseased	Premature	NA	NA	NA	NA	NA	Urban	United States	North America	http://msystems.asm.org/content/3/1/e00123-17
SRR5963157	56321102	SRS2455751	SRP114966	Diseased	Premature	NA	NA	NA	NA	NA	Urban	United States	North America	http://msystems.asm.org/content/3/1/e00123-17
SRR5963156	51216502	SRS2455752	SRP114966	Diseased	Premature	NA	NA	NA	NA	NA	Urban	United States	North America	http://msystems.asm.org/content/3/1/e00123-17
SRR5963158	47512806	SRS2455753	SRP114966	Diseased	Premature	NA	NA	NA	NA	NA	Urban	United States	North America	http://msystems.asm.org/content/3/1/e00123-17
SRR5963159	63053880	SRS2455754	SRP114966	Diseased	Premature	NA	NA	NA	NA	NA	Urban	United States	North America	http://msystems.asm.org/content/3/1/e00123-17
SRR5963160	50154586	SRS2455755	SRP114966	Diseased	Premature	NA	NA	NA	NA	NA	Urban	United States	North America	http://msystems.asm.org/content/3/1/e00123-17
SRR5963161	47668414	SRS2455756	SRP114966	Diseased	Premature	NA	NA	NA	NA	NA	Urban	United States	North America	http://msystems.asm.org/content/3/1/e00123-17
SRR5963162	45656934	SRS2455757	SRP114966	Diseased	Premature	NA	NA	NA	NA	NA	Urban	United States	North America	http://msystems.asm.org/content/3/1/e00123-17
SRR5963163	47999046	SRS2455758	SRP114966	Diseased	Premature	NA	NA	NA	NA	NA	Urban	United States	North America	http://msystems.asm.org/content/3/1/e00123-17
SRR5963164	46155146	SRS2455759	SRP114966	Diseased	Premature	NA	NA	NA	NA	NA	Urban	United States	North America	http://msystems.asm.org/content/3/1/e00123-17
SRR5963165	47409242	SRS2455760	SRP114966	Diseased	Premature	NA	NA	NA	NA	NA	Urban	United States	North America	http://msystems.asm.org/content/3/1/e00123-17
SRR5963166	46845778	SRS2455761	SRP114966	Diseased	Premature	NA	NA	NA	NA	NA	Urban	United States	North America	http://msystems.asm.org/content/3/1/e00123-17
SRR5963167	51984250	SRS2455762	SRP114966	Diseased	Premature	NA	NA	NA	NA	NA	Urban	United States	North America	http://msystems.asm.org/content/3/1/e00123-17
SRR5963168	42769990	SRS2455763	SRP114966	Diseased	Premature	NA	NA	NA	NA	NA	Urban	United States	North America	http://msystems.asm.org/content/3/1/e00123-17
SRR5963169	50653344	SRS2455764	SRP114966	Diseased	Premature	NA	NA	NA	NA	NA	Urban	United States	North America	http://msystems.asm.org/content/3/1/e00123-17
SRR5963170	23139548	SRS2455765	SRP114966	Diseased	Premature	NA	NA	NA	NA	NA	Urban	United States	North America	http://msystems.asm.org/content/3/1/e00123-17
SRR5963171	18753178	SRS2455766	SRP114966	Diseased	Premature	NA	NA	NA	NA	NA	Urban	United States	North America	http://msystems.asm.org/content/3/1/e00123-17
SRR5963172	161488710	SRS2455767	SRP114966	Diseased	Premature	NA	NA	NA	NA	NA	Urban	United States	North America	http://msystems.asm.org/content/3/1/e00123-17
SRR5963173	93889556	SRS2455768	SRP114966	Diseased	Premature	NA	NA	NA	NA	NA	Urban	United States	North America	http://msystems.asm.org/content/3/1/e00123-17
SRR5963174	44386678	SRS2455769	SRP114966	Diseased	Premature	NA	NA	NA	NA	NA	Urban	United States	North America	http://msystems.asm.org/content/3/1/e00123-17
SRR5963175	48246328	SRS2455770	SRP114966	Diseased	Premature	NA	NA	NA	NA	NA	Urban	United States	North America	http://msystems.asm.org/content/3/1/e00123-17
SRR5963176	89081652	SRS2455771	SRP114966	Diseased	Premature	NA	NA	NA	NA	NA	Urban	United States	North America	http://msystems.asm.org/content/3/1/e00123-17
SRR5963177	57432706	SRS2455772	SRP114966	Diseased	Premature	NA	NA	NA	NA	NA	Urban	United States	North America	http://msystems.asm.org/content/3/1/e00123-17
SRR5963178	56307462	SRS2455773	SRP114966	Diseased	Premature	NA	NA	NA	NA	NA	Urban	United States	North America	http://msystems.asm.org/content/3/1/e00123-17
SRR5963179	57290982	SRS2455774	SRP114966	Diseased	Premature	NA	NA	NA	NA	NA	Urban	United States	North America	http://msystems.asm.org/content/3/1/e00123-17
SRR5963180	39591620	SRS2455775	SRP114966	Diseased	Premature	NA	NA	NA	NA	NA	Urban	United States	North America	http://msystems.asm.org/content/3/1/e00123-17
SRR5963181	19634626	SRS2455776	SRP114966	Diseased	Premature	NA	NA	NA	NA	NA	Urban	United States	North America	http://msystems.asm.org/content/3/1/e00123-17
SRR5963182	53916840	SRS2455777	SRP114966	Diseased	Premature	NA	NA	NA	NA	NA	Urban	United States	North America	http://msystems.asm.org/content/3/1/e00123-17
SRR5963183	28593468	SRS2455778	SRP114966	Diseased	Premature	NA	NA	NA	NA	NA	Urban	United States	North America	http://msystems.asm.org/content/3/1/e00123-17
SRR5963184	70253668	SRS2455779	SRP114966	Diseased	Premature	NA	NA	NA	NA	NA	Urban	United States	North America	http://msystems.asm.org/content/3/1/e00123-17
SRR5963185	46637802	SRS2455780	SRP114966	Diseased	Premature	NA	NA	NA	NA	NA	Urban	United States	North America	http://msystems.asm.org/content/3/1/e00123-17
SRR5963186	49924818	SRS2455781	SRP114966	Diseased	Premature	NA	NA	NA	NA	NA	Urban	United States	North America	http://msystems.asm.org/content/3/1/e00123-17
SRR5963187	51826662	SRS2455782	SRP114966	Diseased	Premature	NA	NA	NA	NA	NA	Urban	United States	North America	http://msystems.asm.org/content/3/1/e00123-17
SRR5963188	54298344	SRS2455783	SRP114966	Diseased	Premature	NA	NA	NA	NA	NA	Urban	United States	North America	http://msystems.asm.org/content/3/1/e00123-17
SRR5963189	50408142	SRS2455784	SRP114966	Diseased	Premature	NA	NA	NA	NA	NA	Urban	United States	North America	http://msystems.asm.org/content/3/1/e00123-17
SRR5963190	53856704	SRS2455785	SRP114966	Diseased	Premature	NA	NA	NA	NA	NA	Urban	United States	North America	http://msystems.asm.org/content/3/1/e00123-17
SRR5963193	41191838	SRS2455786	SRP114966	Diseased	Premature	NA	NA	NA	NA	NA	Urban	United States	North America	http://msystems.asm.org/content/3/1/e00123-17
SRR5963191	60815814	SRS2455787	SRP114966	NA	NA	NA	NA	NA	NA	NA	NA	United States	North America	http://msystems.asm.org/content/3/1/e00123-17
SRR5963192	55008412	SRS2455788	SRP114966	Diseased	Premature	NA	NA	NA	NA	NA	Urban	United States	North America	http://msystems.asm.org/content/3/1/e00123-17
SRR5963194	39579038	SRS2455789	SRP114966	Diseased	Premature	NA	NA	NA	NA	NA	Urban	United States	North America	http://msystems.asm.org/content/3/1/e00123-17
SRR5963195	35698306	SRS2455790	SRP114966	Diseased	Premature	NA	NA	NA	NA	NA	Urban	United States	North America	http://msystems.asm.org/content/3/1/e00123-17
SRR5963196	50519896	SRS2455791	SRP114966	Diseased	Premature	NA	NA	NA	NA	NA	Urban	United States	North America	http://msystems.asm.org/content/3/1/e00123-17
SRR5963197	54053802	SRS2455792	SRP114966	Diseased	Premature	NA	NA	NA	NA	NA	Urban	United States	North America	http://msystems.asm.org/content/3/1/e00123-17
SRR5963198	48183360	SRS2455793	SRP114966	Diseased	Premature	NA	NA	NA	NA	NA	Urban	United States	North America	http://msystems.asm.org/content/3/1/e00123-17
SRR5963200	47989654	SRS2455794	SRP114966	Diseased	Premature	NA	NA	NA	NA	NA	Urban	United States	North America	http://msystems.asm.org/content/3/1/e00123-17
SRR5963199	48625668	SRS2455795	SRP114966	Diseased	Premature	NA	NA	NA	NA	NA	Urban	United States	North America	http://msystems.asm.org/content/3/1/e00123-17
SRR5963202	92376356	SRS2455796	SRP114966	Diseased	Premature	NA	NA	NA	NA	NA	Urban	United States	North America	http://msystems.asm.org/content/3/1/e00123-17
SRR5963201	167777744	SRS2455797	SRP114966	Diseased	Premature	NA	NA	NA	NA	NA	Urban	United States	North America	http://msystems.asm.org/content/3/1/e00123-17
SRR5963203	42083324	SRS2455798	SRP114966	Diseased	Premature	NA	NA	NA	NA	NA	Urban	United States	North America	http://msystems.asm.org/content/3/1/e00123-17
SRR5963204	43577166	SRS2455799	SRP114966	Diseased	Premature	NA	NA	NA	NA	NA	Urban	United States	North America	http://msystems.asm.org/content/3/1/e00123-17
SRR5963205	42057056	SRS2455800	SRP114966	Diseased	Premature	NA	NA	NA	NA	NA	Urban	United States	North America	http://msystems.asm.org/content/3/1/e00123-17
SRR5963206	53956036	SRS2455801	SRP114966	Diseased	Premature	NA	NA	NA	NA	NA	Urban	United States	North America	http://msystems.asm.org/content/3/1/e00123-17
SRR5963207	177969258	SRS2455802	SRP114966	Diseased	Premature	NA	NA	NA	NA	NA	Urban	United States	North America	http://msystems.asm.org/content/3/1/e00123-17
SRR5963208	106459580	SRS2455803	SRP114966	Diseased	Premature	NA	NA	NA	NA	NA	Urban	United States	North America	http://msystems.asm.org/content/3/1/e00123-17
SRR5963209	53934780	SRS2455804	SRP114966	Diseased	Premature	NA	NA	NA	NA	NA	Urban	United States	North America	http://msystems.asm.org/content/3/1/e00123-17
SRR5963210	49433462	SRS2455805	SRP114966	Diseased	Premature	NA	NA	NA	NA	NA	Urban	United States	North America	http://msystems.asm.org/content/3/1/e00123-17
SRR5963211	56634572	SRS2455806	SRP114966	Diseased	Premature	NA	NA	NA	NA	NA	Urban	United States	North America	http://msystems.asm.org/content/3/1/e00123-17
SRR5963214	44071896	SRS2455807	SRP114966	Diseased	Premature	NA	NA	NA	NA	NA	Urban	United States	North America	http://msystems.asm.org/content/3/1/e00123-17
SRR5963212	45393920	SRS2455808	SRP114966	Diseased	Premature	NA	NA	NA	NA	NA	Urban	United States	North America	http://msystems.asm.org/content/3/1/e00123-17
SRR5963215	44709482	SRS2455809	SRP114966	Diseased	Premature	NA	NA	NA	NA	NA	Urban	United States	North America	http://msystems.asm.org/content/3/1/e00123-17
SRR5963213	31269620	SRS2455810	SRP114966	Diseased	Premature	NA	NA	NA	NA	NA	Urban	United States	North America	http://msystems.asm.org/content/3/1/e00123-17
SRR5963216	49674104	SRS2455811	SRP114966	Diseased	Premature	NA	NA	NA	NA	NA	Urban	United States	North America	http://msystems.asm.org/content/3/1/e00123-17
SRR5963217	50219292	SRS2455812	SRP114966	Diseased	Premature	NA	NA	NA	NA	NA	Urban	United States	North America	http://msystems.asm.org/content/3/1/e00123-17
SRR5963218	56379658	SRS2455813	SRP114966	Diseased	Premature	NA	NA	NA	NA	NA	Urban	United States	North America	http://msystems.asm.org/content/3/1/e00123-17
SRR5963220	69962850	SRS2455814	SRP114966	Diseased	Premature	NA	NA	NA	NA	NA	Urban	United States	North America	http://msystems.asm.org/content/3/1/e00123-17
SRR5963219	67576652	SRS2455815	SRP114966	Diseased	Premature	NA	NA	NA	NA	NA	Urban	United States	North America	http://msystems.asm.org/content/3/1/e00123-17
SRR5963221	45028744	SRS2455816	SRP114966	Diseased	Premature	NA	NA	NA	NA	NA	Urban	United States	North America	http://msystems.asm.org/content/3/1/e00123-17
SRR5963222	55266126	SRS2455817	SRP114966	Diseased	Premature	NA	NA	NA	NA	NA	Urban	United States	North America	http://msystems.asm.org/content/3/1/e00123-17
SRR5963224	43099550	SRS2455818	SRP114966	Diseased	Premature	NA	NA	NA	NA	NA	Urban	United States	North America	http://msystems.asm.org/content/3/1/e00123-17
SRR5963223	48546848	SRS2455819	SRP114966	Diseased	Premature	NA	NA	NA	NA	NA	Urban	United States	North America	http://msystems.asm.org/content/3/1/e00123-17
SRR5963225	49024378	SRS2455820	SRP114966	Diseased	Premature	NA	NA	NA	NA	NA	Urban	United States	North America	http://msystems.asm.org/content/3/1/e00123-17
SRR5963226	49968046	SRS2455821	SRP114966	Diseased	Premature	NA	NA	NA	NA	NA	Urban	United States	North America	http://msystems.asm.org/content/3/1/e00123-17
SRR5963227	52446650	SRS2455822	SRP114966	Diseased	Premature	NA	NA	NA	NA	NA	Urban	United States	North America	http://msystems.asm.org/content/3/1/e00123-17
SRR5963228	51016138	SRS2455823	SRP114966	Diseased	Premature	NA	NA	NA	NA	NA	Urban	United States	North America	http://msystems.asm.org/content/3/1/e00123-17
SRR5963230	49784730	SRS2455824	SRP114966	Diseased	Premature	NA	NA	NA	NA	NA	Urban	United States	North America	http://msystems.asm.org/content/3/1/e00123-17
SRR5963229	52766374	SRS2455825	SRP114966	Diseased	Premature	NA	NA	NA	NA	NA	Urban	United States	North America	http://msystems.asm.org/content/3/1/e00123-17
SRR5963231	53823666	SRS2455826	SRP114966	Diseased	Premature	NA	NA	NA	NA	NA	Urban	United States	North America	http://msystems.asm.org/content/3/1/e00123-17
SRR5963232	40620690	SRS2455827	SRP114966	Diseased	Premature	NA	NA	NA	NA	NA	Urban	United States	North America	http://msystems.asm.org/content/3/1/e00123-17
SRR5963233	35945482	SRS2455828	SRP114966	Diseased	Premature	NA	NA	NA	NA	NA	Urban	United States	North America	http://msystems.asm.org/content/3/1/e00123-17
SRR5963235	41673318	SRS2455829	SRP114966	Diseased	Premature	NA	NA	NA	NA	NA	Urban	United States	North America	http://msystems.asm.org/content/3/1/e00123-17
SRR5963236	53531058	SRS2455830	SRP114966	Diseased	Premature	NA	NA	NA	NA	NA	Urban	United States	North America	http://msystems.asm.org/content/3/1/e00123-17
SRR5963234	29524846	SRS2455831	SRP114966	Diseased	Premature	NA	NA	NA	NA	NA	Urban	United States	North America	http://msystems.asm.org/content/3/1/e00123-17
SRR5963237	51172934	SRS2455832	SRP114966	Diseased	Premature	NA	NA	NA	NA	NA	Urban	United States	North America	http://msystems.asm.org/content/3/1/e00123-17
SRR5963238	45206112	SRS2455833	SRP114966	Diseased	Premature	NA	NA	NA	NA	NA	Urban	United States	North America	http://msystems.asm.org/content/3/1/e00123-17
SRR5963240	45274798	SRS2455834	SRP114966	Diseased	Premature	NA	NA	NA	NA	NA	Urban	United States	North America	http://msystems.asm.org/content/3/1/e00123-17
SRR5963239	41335656	SRS2455835	SRP114966	Diseased	Premature	NA	NA	NA	NA	NA	Urban	United States	North America	http://msystems.asm.org/content/3/1/e00123-17
SRR5963241	47739788	SRS2455836	SRP114966	Diseased	Premature	NA	NA	NA	NA	NA	Urban	United States	North America	http://msystems.asm.org/content/3/1/e00123-17
SRR5963243	44713272	SRS2455837	SRP114966	Diseased	Premature	NA	NA	NA	NA	NA	Urban	United States	North America	http://msystems.asm.org/content/3/1/e00123-17
SRR5963242	50413658	SRS2455838	SRP114966	Diseased	Premature	NA	NA	NA	NA	NA	Urban	United States	North America	http://msystems.asm.org/content/3/1/e00123-17
SRR5963244	48625870	SRS2455839	SRP114966	Diseased	Premature	NA	NA	NA	NA	NA	Urban	United States	North America	http://msystems.asm.org/content/3/1/e00123-17
SRR5963245	46272812	SRS2455840	SRP114966	Diseased	Premature	NA	NA	NA	NA	NA	Urban	United States	North America	http://msystems.asm.org/content/3/1/e00123-17
SRR5963246	49039964	SRS2455841	SRP114966	Diseased	Premature	NA	NA	NA	NA	NA	Urban	United States	North America	http://msystems.asm.org/content/3/1/e00123-17
SRR5963247	43691392	SRS2455842	SRP114966	Diseased	Premature	NA	NA	NA	NA	NA	Urban	United States	North America	http://msystems.asm.org/content/3/1/e00123-17
SRR5963248	55623108	SRS2455843	SRP114966	Diseased	Premature	NA	NA	NA	NA	NA	Urban	United States	North America	http://msystems.asm.org/content/3/1/e00123-17
SRR5963249	53392424	SRS2455844	SRP114966	Diseased	Premature	NA	NA	NA	NA	NA	Urban	United States	North America	http://msystems.asm.org/content/3/1/e00123-17
SRR5963252	57366928	SRS2455845	SRP114966	Diseased	Premature	NA	NA	NA	NA	NA	Urban	United States	North America	http://msystems.asm.org/content/3/1/e00123-17
SRR5963250	42351856	SRS2455846	SRP114966	Diseased	Premature	NA	NA	NA	NA	NA	Urban	United States	North America	http://msystems.asm.org/content/3/1/e00123-17
SRR5963251	80934218	SRS2455847	SRP114966	Diseased	Premature	NA	NA	NA	NA	NA	Urban	United States	North America	http://msystems.asm.org/content/3/1/e00123-17
SRR5963253	38043844	SRS2455848	SRP114966	Diseased	Premature	NA	NA	NA	NA	NA	Urban	United States	North America	http://msystems.asm.org/content/3/1/e00123-17
SRR5963254	46867060	SRS2455849	SRP114966	Diseased	Premature	NA	NA	NA	NA	NA	Urban	United States	North America	http://msystems.asm.org/content/3/1/e00123-17
SRR5963255	45831458	SRS2455850	SRP114966	Diseased	Premature	NA	NA	NA	NA	NA	Urban	United States	North America	http://msystems.asm.org/content/3/1/e00123-17
SRR5963256	49395798	SRS2455851	SRP114966	Diseased	Premature	NA	NA	NA	NA	NA	Urban	United States	North America	http://msystems.asm.org/content/3/1/e00123-17
SRR5963257	43207544	SRS2455852	SRP114966	Diseased	Premature	NA	NA	NA	NA	NA	Urban	United States	North America	http://msystems.asm.org/content/3/1/e00123-17
SRR5963258	22345670	SRS2455853	SRP114966	Diseased	Premature	NA	NA	NA	NA	NA	Urban	United States	North America	http://msystems.asm.org/content/3/1/e00123-17
SRR5963260	51626542	SRS2455854	SRP114966	Diseased	Premature	NA	NA	NA	NA	NA	Urban	United States	North America	http://msystems.asm.org/content/3/1/e00123-17
SRR5963259	50456226	SRS2455855	SRP114966	Diseased	Premature	NA	NA	NA	NA	NA	Urban	United States	North America	http://msystems.asm.org/content/3/1/e00123-17
SRR5963261	49630094	SRS2455856	SRP114966	Diseased	Premature	NA	NA	NA	NA	NA	Urban	United States	North America	http://msystems.asm.org/content/3/1/e00123-17
SRR5963262	52608486	SRS2455857	SRP114966	Diseased	Premature	NA	NA	NA	NA	NA	Urban	United States	North America	http://msystems.asm.org/content/3/1/e00123-17
SRR5963263	51610682	SRS2455858	SRP114966	Diseased	Premature	NA	NA	NA	NA	NA	Urban	United States	North America	http://msystems.asm.org/content/3/1/e00123-17
SRR5963264	56764340	SRS2455859	SRP114966	Diseased	Premature	NA	NA	NA	NA	NA	Urban	United States	North America	http://msystems.asm.org/content/3/1/e00123-17
SRR5963265	55603054	SRS2455860	SRP114966	Diseased	Premature	NA	NA	NA	NA	NA	Urban	United States	North America	http://msystems.asm.org/content/3/1/e00123-17
SRR5963266	56542302	SRS2455861	SRP114966	Diseased	Premature	NA	NA	NA	NA	NA	Urban	United States	North America	http://msystems.asm.org/content/3/1/e00123-17
SRR5963267	39288554	SRS2455862	SRP114966	Diseased	Premature	NA	NA	NA	NA	NA	Urban	United States	North America	http://msystems.asm.org/content/3/1/e00123-17
SRR5963269	46980982	SRS2455863	SRP114966	Diseased	Premature	NA	NA	NA	NA	NA	Urban	United States	North America	http://msystems.asm.org/content/3/1/e00123-17
SRR5963268	27449672	SRS2455864	SRP114966	Diseased	Premature	NA	NA	NA	NA	NA	Urban	United States	North America	http://msystems.asm.org/content/3/1/e00123-17
SRR5963270	56009496	SRS2455865	SRP114966	Diseased	Premature	NA	NA	NA	NA	NA	Urban	United States	North America	http://msystems.asm.org/content/3/1/e00123-17
SRR5963271	59830092	SRS2455866	SRP114966	Diseased	Premature	NA	NA	NA	NA	NA	Urban	United States	North America	http://msystems.asm.org/content/3/1/e00123-17
SRR5963272	57254692	SRS2455867	SRP114966	NA	NA	NA	NA	NA	NA	NA	NA	United States	North America	http://msystems.asm.org/content/3/1/e00123-17
SRR5963273	37055654	SRS2455868	SRP114966	Diseased	Premature	NA	NA	NA	NA	NA	Urban	United States	North America	http://msystems.asm.org/content/3/1/e00123-17
SRR5963275	38195836	SRS2455869	SRP114966	Diseased	Premature	NA	NA	NA	NA	NA	Urban	United States	North America	http://msystems.asm.org/content/3/1/e00123-17
SRR5963274	36789302	SRS2455870	SRP114966	Diseased	Premature	NA	NA	NA	NA	NA	Urban	United States	North America	http://msystems.asm.org/content/3/1/e00123-17
SRR5963276	28299972	SRS2455871	SRP114966	Diseased	Premature	NA	NA	NA	NA	NA	Urban	United States	North America	http://msystems.asm.org/content/3/1/e00123-17
SRR5963278	34352612	SRS2455872	SRP114966	Diseased	Premature	NA	NA	NA	NA	NA	Urban	United States	North America	http://msystems.asm.org/content/3/1/e00123-17
SRR5963277	52758498	SRS2455873	SRP114966	Diseased	Premature	NA	NA	NA	NA	NA	Urban	United States	North America	http://msystems.asm.org/content/3/1/e00123-17
SRR5963279	51309362	SRS2455874	SRP114966	NA	NA	NA	NA	NA	NA	NA	NA	United States	North America	http://msystems.asm.org/content/3/1/e00123-17
SRR5963280	78760854	SRS2455875	SRP114966	NA	NA	NA	NA	NA	NA	NA	NA	United States	North America	http://msystems.asm.org/content/3/1/e00123-17
SRR5963281	53692284	SRS2455876	SRP114966	Diseased	Premature	NA	NA	NA	NA	NA	Urban	United States	North America	http://msystems.asm.org/content/3/1/e00123-17
SRR5963282	50071006	SRS2455877	SRP114966	Diseased	Premature	NA	NA	NA	NA	NA	Urban	United States	North America	http://msystems.asm.org/content/3/1/e00123-17
SRR5963283	55268596	SRS2455878	SRP114966	Diseased	Premature	NA	NA	NA	NA	NA	Urban	United States	North America	http://msystems.asm.org/content/3/1/e00123-17
SRR5963284	50341042	SRS2455879	SRP114966	Diseased	Premature	NA	NA	NA	NA	NA	Urban	United States	North America	http://msystems.asm.org/content/3/1/e00123-17
SRR5963285	43897120	SRS2455880	SRP114966	Diseased	Premature	NA	NA	NA	NA	NA	Urban	United States	North America	http://msystems.asm.org/content/3/1/e00123-17
SRR5963286	48021094	SRS2455881	SRP114966	Diseased	Premature	NA	NA	NA	NA	NA	Urban	United States	North America	http://msystems.asm.org/content/3/1/e00123-17
SRR5963287	20585424	SRS2455882	SRP114966	Diseased	Premature	NA	NA	NA	NA	NA	Urban	United States	North America	http://msystems.asm.org/content/3/1/e00123-17
SRR5963288	23567786	SRS2455883	SRP114966	Diseased	Premature	NA	NA	NA	NA	NA	Urban	United States	North America	http://msystems.asm.org/content/3/1/e00123-17
SRR5963289	39481432	SRS2455884	SRP114966	Diseased	Premature	NA	NA	NA	NA	NA	Urban	United States	North America	http://msystems.asm.org/content/3/1/e00123-17
SRR5963290	41734340	SRS2455885	SRP114966	Diseased	Premature	NA	NA	NA	NA	NA	Urban	United States	North America	http://msystems.asm.org/content/3/1/e00123-17
SRR5963292	26161820	SRS2455886	SRP114966	Diseased	Premature	NA	NA	NA	NA	NA	Urban	United States	North America	http://msystems.asm.org/content/3/1/e00123-17
SRR5963291	43898372	SRS2455887	SRP114966	Diseased	Premature	NA	NA	NA	NA	NA	Urban	United States	North America	http://msystems.asm.org/content/3/1/e00123-17
SRR5963293	25165510	SRS2455888	SRP114966	Diseased	Premature	NA	NA	NA	NA	NA	Urban	United States	North America	http://msystems.asm.org/content/3/1/e00123-17
SRR5963294	14256668	SRS2455889	SRP114966	Diseased	Premature	NA	NA	NA	NA	NA	Urban	United States	North America	http://msystems.asm.org/content/3/1/e00123-17
SRR5963296	17440296	SRS2455890	SRP114966	Diseased	Premature	NA	NA	NA	NA	NA	Urban	United States	North America	http://msystems.asm.org/content/3/1/e00123-17
SRR5963295	9693044	SRS2455891	SRP114966	Diseased	Premature	NA	NA	NA	NA	NA	Urban	United States	North America	http://msystems.asm.org/content/3/1/e00123-17
SRR5963297	60155628	SRS2455892	SRP114966	Diseased	Premature	NA	NA	NA	NA	NA	Urban	United States	North America	http://msystems.asm.org/content/3/1/e00123-17
SRR5963298	56558116	SRS2455893	SRP114966	Diseased	Premature	NA	NA	NA	NA	NA	Urban	United States	North America	http://msystems.asm.org/content/3/1/e00123-17
SRR5963299	55502360	SRS2455894	SRP114966	Diseased	Premature	NA	NA	NA	NA	NA	Urban	United States	North America	http://msystems.asm.org/content/3/1/e00123-17
SRR5963301	44835316	SRS2455895	SRP114966	Diseased	Premature	NA	NA	NA	NA	NA	Urban	United States	North America	http://msystems.asm.org/content/3/1/e00123-17
SRR5963300	64883388	SRS2455896	SRP114966	Diseased	Premature	NA	NA	NA	NA	NA	Urban	United States	North America	http://msystems.asm.org/content/3/1/e00123-17
SRR5963302	61758138	SRS2455897	SRP114966	Diseased	Premature	NA	NA	NA	NA	NA	Urban	United States	North America	http://msystems.asm.org/content/3/1/e00123-17
SRR5963304	38916244	SRS2455898	SRP114966	Diseased	Premature	NA	NA	NA	NA	NA	Urban	United States	North America	http://msystems.asm.org/content/3/1/e00123-17
SRR5963303	41373274	SRS2455899	SRP114966	Diseased	Premature	NA	NA	NA	NA	NA	Urban	United States	North America	http://msystems.asm.org/content/3/1/e00123-17
SRR5963305	55859292	SRS2455900	SRP114966	Diseased	Premature	NA	NA	NA	NA	NA	Urban	United States	North America	http://msystems.asm.org/content/3/1/e00123-17
SRR5963306	44479100	SRS2455901	SRP114966	Diseased	Premature	NA	NA	NA	NA	NA	Urban	United States	North America	http://msystems.asm.org/content/3/1/e00123-17
SRR5963307	59862060	SRS2455902	SRP114966	Diseased	Premature	NA	NA	NA	NA	NA	Urban	United States	North America	http://msystems.asm.org/content/3/1/e00123-17
SRR5963308	47688734	SRS2455903	SRP114966	NA	NA	NA	NA	NA	NA	NA	NA	United States	North America	http://msystems.asm.org/content/3/1/e00123-17
SRR5963309	26854238	SRS2455904	SRP114966	Diseased	Premature	NA	NA	NA	NA	NA	Urban	United States	North America	http://msystems.asm.org/content/3/1/e00123-17
SRR5963310	44168542	SRS2455905	SRP114966	Diseased	Premature	NA	NA	NA	NA	NA	Urban	United States	North America	http://msystems.asm.org/content/3/1/e00123-17
SRR5963312	10609926	SRS2455906	SRP114966	Diseased	Premature	NA	NA	NA	NA	NA	Urban	United States	North America	http://msystems.asm.org/content/3/1/e00123-17
SRR5963311	3747974	SRS2455907	SRP114966	Diseased	Premature	NA	NA	NA	NA	NA	Urban	United States	North America	http://msystems.asm.org/content/3/1/e00123-17
SRR5963313	17576632	SRS2455908	SRP114966	Diseased	Premature	NA	NA	NA	NA	NA	Urban	United States	North America	http://msystems.asm.org/content/3/1/e00123-17
SRR5963314	42390120	SRS2455909	SRP114966	Diseased	Premature	NA	NA	NA	NA	NA	Urban	United States	North America	http://msystems.asm.org/content/3/1/e00123-17
SRR5963315	43289496	SRS2455910	SRP114966	Diseased	Premature	NA	NA	NA	NA	NA	Urban	United States	North America	http://msystems.asm.org/content/3/1/e00123-17
SRR5963316	61440438	SRS2455911	SRP114966	Diseased	Premature	NA	NA	NA	NA	NA	Urban	United States	North America	http://msystems.asm.org/content/3/1/e00123-17
SRR5963317	45384548	SRS2455912	SRP114966	NA	NA	NA	NA	NA	NA	NA	NA	United States	North America	http://msystems.asm.org/content/3/1/e00123-17
SRR5963318	52692600	SRS2455913	SRP114966	NA	NA	NA	NA	NA	NA	NA	NA	United States	North America	http://msystems.asm.org/content/3/1/e00123-17
SRR5963319	54722204	SRS2455914	SRP114966	Diseased	Premature	NA	NA	NA	NA	NA	Urban	United States	North America	http://msystems.asm.org/content/3/1/e00123-17
SRR5963321	49516422	SRS2455915	SRP114966	Diseased	Premature	NA	NA	NA	NA	NA	Urban	United States	North America	http://msystems.asm.org/content/3/1/e00123-17
SRR5963322	48141926	SRS2455916	SRP114966	Diseased	Premature	NA	NA	NA	NA	NA	Urban	United States	North America	http://msystems.asm.org/content/3/1/e00123-17
SRR5963320	50847606	SRS2455917	SRP114966	NA	NA	NA	NA	NA	NA	NA	NA	United States	North America	http://msystems.asm.org/content/3/1/e00123-17
SRR5963323	49137216	SRS2455918	SRP114966	NA	NA	NA	NA	NA	NA	NA	NA	United States	North America	http://msystems.asm.org/content/3/1/e00123-17
SRR5963324	46702682	SRS2455919	SRP114966	Diseased	Premature	NA	NA	NA	NA	NA	Urban	United States	North America	http://msystems.asm.org/content/3/1/e00123-17
SRR5963325	44046230	SRS2455920	SRP114966	Diseased	Premature	NA	NA	NA	NA	NA	Urban	United States	North America	http://msystems.asm.org/content/3/1/e00123-17
SRR5963326	36891584	SRS2455921	SRP114966	NA	NA	NA	NA	NA	NA	NA	NA	United States	North America	http://msystems.asm.org/content/3/1/e00123-17
SRR5963327	45891510	SRS2455922	SRP114966	NA	NA	NA	NA	NA	NA	NA	NA	United States	North America	http://msystems.asm.org/content/3/1/e00123-17
SRR5963328	52724468	SRS2455923	SRP114966	NA	NA	NA	NA	NA	NA	NA	NA	United States	North America	http://msystems.asm.org/content/3/1/e00123-17
SRR5963329	53857528	SRS2455924	SRP114966	NA	NA	NA	NA	NA	NA	NA	NA	United States	North America	http://msystems.asm.org/content/3/1/e00123-17
SRR5963330	53183354	SRS2455925	SRP114966	NA	NA	NA	NA	NA	NA	NA	NA	United States	North America	http://msystems.asm.org/content/3/1/e00123-17
SRR5963331	40768348	SRS2455926	SRP114966	Diseased	Premature	NA	NA	NA	NA	NA	Urban	United States	North America	http://msystems.asm.org/content/3/1/e00123-17
SRR5963332	1950794	SRS2455927	SRP114966	Diseased	Premature	NA	NA	NA	NA	NA	Urban	United States	North America	http://msystems.asm.org/content/3/1/e00123-17
SRR5963333	49213070	SRS2455928	SRP114966	Diseased	Premature	NA	NA	NA	NA	NA	Urban	United States	North America	http://msystems.asm.org/content/3/1/e00123-17
SRR5963334	40582028	SRS2455929	SRP114966	NA	NA	NA	NA	NA	NA	NA	NA	United States	North America	http://msystems.asm.org/content/3/1/e00123-17
SRR5963336	25558088	SRS2455930	SRP114966	Diseased	Premature	NA	NA	NA	NA	NA	Urban	United States	North America	http://msystems.asm.org/content/3/1/e00123-17
SRR5963335	47057828	SRS2455931	SRP114966	NA	NA	NA	NA	NA	NA	NA	NA	United States	North America	http://msystems.asm.org/content/3/1/e00123-17
SRR5963337	47004388	SRS2455932	SRP114966	Diseased	Premature	NA	NA	NA	NA	NA	Urban	United States	North America	http://msystems.asm.org/content/3/1/e00123-17
SRR5963338	45671654	SRS2455933	SRP114966	Diseased	Premature	NA	NA	NA	NA	NA	Urban	United States	North America	http://msystems.asm.org/content/3/1/e00123-17
SRR5963339	47211760	SRS2455934	SRP114966	Diseased	Premature	NA	NA	NA	NA	NA	Urban	United States	North America	http://msystems.asm.org/content/3/1/e00123-17
SRR5963340	45175496	SRS2455935	SRP114966	Diseased	Premature	NA	NA	NA	NA	NA	Urban	United States	North America	http://msystems.asm.org/content/3/1/e00123-17
SRR5963341	45835474	SRS2455936	SRP114966	Diseased	Premature	NA	NA	NA	NA	NA	Urban	United States	North America	http://msystems.asm.org/content/3/1/e00123-17
SRR5963342	32939156	SRS2455937	SRP114966	Diseased	Premature	NA	NA	NA	NA	NA	Urban	United States	North America	http://msystems.asm.org/content/3/1/e00123-17
SRR5963343	42135324	SRS2455938	SRP114966	Diseased	Premature	NA	NA	NA	NA	NA	Urban	United States	North America	http://msystems.asm.org/content/3/1/e00123-17
SRR5963344	49513060	SRS2455939	SRP114966	Diseased	Premature	NA	NA	NA	NA	NA	Urban	United States	North America	http://msystems.asm.org/content/3/1/e00123-17
SRR5963345	44349234	SRS2455940	SRP114966	Diseased	Premature	NA	NA	NA	NA	NA	Urban	United States	North America	http://msystems.asm.org/content/3/1/e00123-17
SRR5963346	42688690	SRS2455941	SRP114966	Diseased	Premature	NA	NA	NA	NA	NA	Urban	United States	North America	http://msystems.asm.org/content/3/1/e00123-17
SRR5963347	39796248	SRS2455942	SRP114966	Diseased	Premature	NA	NA	NA	NA	NA	Urban	United States	North America	http://msystems.asm.org/content/3/1/e00123-17
SRR5963348	45609062	SRS2455943	SRP114966	Diseased	Premature	NA	NA	NA	NA	NA	Urban	United States	North America	http://msystems.asm.org/content/3/1/e00123-17
SRR5963350	48400210	SRS2455944	SRP114966	Diseased	Premature	NA	NA	NA	NA	NA	Urban	United States	North America	http://msystems.asm.org/content/3/1/e00123-17
SRR5963349	44252660	SRS2455945	SRP114966	Diseased	Premature	NA	NA	NA	NA	NA	Urban	United States	North America	http://msystems.asm.org/content/3/1/e00123-17
SRR5963351	41050556	SRS2455946	SRP114966	Diseased	Premature	NA	NA	NA	NA	NA	Urban	United States	North America	http://msystems.asm.org/content/3/1/e00123-17
SRR5963352	37974390	SRS2455947	SRP114966	Diseased	Premature	NA	NA	NA	NA	NA	Urban	United States	North America	http://msystems.asm.org/content/3/1/e00123-17
SRR5963353	43479872	SRS2455948	SRP114966	Diseased	Premature	NA	NA	NA	NA	NA	Urban	United States	North America	http://msystems.asm.org/content/3/1/e00123-17
SRR5963354	45525664	SRS2455949	SRP114966	NA	NA	NA	NA	NA	NA	NA	NA	United States	North America	http://msystems.asm.org/content/3/1/e00123-17
SRR5963356	44307100	SRS2455950	SRP114966	Diseased	Premature	NA	NA	NA	NA	NA	Urban	United States	North America	http://msystems.asm.org/content/3/1/e00123-17
SRR5963355	55774846	SRS2455951	SRP114966	Diseased	Premature	NA	NA	NA	NA	NA	Urban	United States	North America	http://msystems.asm.org/content/3/1/e00123-17
SRR5963357	43223038	SRS2455952	SRP114966	Diseased	Premature	NA	NA	NA	NA	NA	Urban	United States	North America	http://msystems.asm.org/content/3/1/e00123-17
SRR5963358	51241404	SRS2455953	SRP114966	Diseased	Premature	NA	NA	NA	NA	NA	Urban	United States	North America	http://msystems.asm.org/content/3/1/e00123-17
SRR5963359	46909232	SRS2455954	SRP114966	Diseased	Premature	NA	NA	NA	NA	NA	Urban	United States	North America	http://msystems.asm.org/content/3/1/e00123-17
SRR5963360	50250108	SRS2455955	SRP114966	Diseased	Premature	NA	NA	NA	NA	NA	Urban	United States	North America	http://msystems.asm.org/content/3/1/e00123-17
SRR5963363	44845724	SRS2455958	SRP114966	Diseased	Premature	NA	NA	NA	NA	NA	Urban	United States	North America	http://msystems.asm.org/content/3/1/e00123-17
SRR5963364	42132902	SRS2455959	SRP114966	NA	NA	NA	NA	NA	NA	NA	NA	United States	North America	http://msystems.asm.org/content/3/1/e00123-17
SRR5963365	56262004	SRS2455960	SRP114966	Diseased	Premature	NA	NA	NA	NA	NA	Urban	United States	North America	http://msystems.asm.org/content/3/1/e00123-17
SRR5963366	44876648	SRS2455961	SRP114966	NA	NA	NA	NA	NA	NA	NA	NA	United States	North America	http://msystems.asm.org/content/3/1/e00123-17
SRR5963367	49647684	SRS2455962	SRP114966	NA	NA	NA	NA	NA	NA	NA	NA	United States	North America	http://msystems.asm.org/content/3/1/e00123-17
SRR5963368	61501414	SRS2455963	SRP114966	Diseased	Premature	NA	NA	NA	NA	NA	Urban	United States	North America	http://msystems.asm.org/content/3/1/e00123-17
SRR5963370	46454632	SRS2455964	SRP114966	Diseased	Premature	NA	NA	NA	NA	NA	Urban	United States	North America	http://msystems.asm.org/content/3/1/e00123-17
SRR5963369	64541284	SRS2455965	SRP114966	Diseased	Premature	NA	NA	NA	NA	NA	Urban	United States	North America	http://msystems.asm.org/content/3/1/e00123-17
SRR5963373	58884958	SRS2455966	SRP114966	Diseased	Premature	NA	NA	NA	NA	NA	Urban	United States	North America	http://msystems.asm.org/content/3/1/e00123-17
SRR5963371	51909100	SRS2455967	SRP114966	Diseased	Premature	NA	NA	NA	NA	NA	Urban	United States	North America	http://msystems.asm.org/content/3/1/e00123-17
SRR5963372	65850174	SRS2455968	SRP114966	Diseased	Premature	NA	NA	NA	NA	NA	Urban	United States	North America	http://msystems.asm.org/content/3/1/e00123-17
SRR5963374	47574722	SRS2455969	SRP114966	Diseased	Premature	NA	NA	NA	NA	NA	Urban	United States	North America	http://msystems.asm.org/content/3/1/e00123-17
SRR5963375	45369230	SRS2455970	SRP114966	Diseased	Premature	NA	NA	NA	NA	NA	Urban	United States	North America	http://msystems.asm.org/content/3/1/e00123-17
SRR5963376	50412440	SRS2455971	SRP114966	Diseased	Premature	NA	NA	NA	NA	NA	Urban	United States	North America	http://msystems.asm.org/content/3/1/e00123-17
SRR5963377	52316486	SRS2455972	SRP114966	Diseased	Premature	NA	NA	NA	NA	NA	Urban	United States	North America	http://msystems.asm.org/content/3/1/e00123-17
SRR5963378	84922508	SRS2455973	SRP114966	NA	NA	NA	NA	NA	NA	NA	NA	United States	North America	http://msystems.asm.org/content/3/1/e00123-17
SRR5963379	156682726	SRS2455974	SRP114966	Diseased	Premature	NA	NA	NA	NA	NA	Urban	United States	North America	http://msystems.asm.org/content/3/1/e00123-17
SRR5963380	285255994	SRS2455975	SRP114966	NA	NA	NA	NA	NA	NA	NA	NA	United States	North America	http://msystems.asm.org/content/3/1/e00123-17
SRR5963381	145466986	SRS2455976	SRP114966	Diseased	Premature	NA	NA	NA	NA	NA	Urban	United States	North America	http://msystems.asm.org/content/3/1/e00123-17
SRR5963382	149744824	SRS2455977	SRP114966	Diseased	Premature	NA	NA	NA	NA	NA	Urban	United States	North America	http://msystems.asm.org/content/3/1/e00123-17
SRR5963383	363480576	SRS2455978	SRP114966	NA	NA	NA	NA	NA	NA	NA	NA	United States	North America	http://msystems.asm.org/content/3/1/e00123-17
SRR5963384	274156614	SRS2455979	SRP114966	NA	NA	NA	NA	NA	NA	NA	NA	United States	North America	http://msystems.asm.org/content/3/1/e00123-17
SRR5963385	208389686	SRS2455980	SRP114966	NA	NA	NA	NA	NA	NA	NA	NA	United States	North America	http://msystems.asm.org/content/3/1/e00123-17
SRR5963386	286050396	SRS2455981	SRP114966	NA	NA	NA	NA	NA	NA	NA	NA	United States	North America	http://msystems.asm.org/content/3/1/e00123-17
SRR5963387	390694326	SRS2455982	SRP114966	NA	NA	NA	NA	NA	NA	NA	NA	United States	North America	http://msystems.asm.org/content/3/1/e00123-17
SRR5963388	352745808	SRS2455983	SRP114966	NA	NA	NA	NA	NA	NA	NA	NA	United States	North America	http://msystems.asm.org/content/3/1/e00123-17
SRR5963389	59226246	SRS2455984	SRP114966	Diseased	Premature	NA	NA	NA	NA	NA	Urban	United States	North America	http://msystems.asm.org/content/3/1/e00123-17
SRR5963390	199401778	SRS2455985	SRP114966	NA	NA	NA	NA	NA	NA	NA	NA	United States	North America	http://msystems.asm.org/content/3/1/e00123-17
SRR5963391	206457966	SRS2455986	SRP114966	NA	NA	NA	NA	NA	NA	NA	NA	United States	North America	http://msystems.asm.org/content/3/1/e00123-17
SRR5963393	217298342	SRS2455988	SRP114966	NA	NA	NA	NA	NA	NA	NA	NA	United States	North America	http://msystems.asm.org/content/3/1/e00123-17
SRR5963394	442429912	SRS2455989	SRP114966	NA	NA	NA	NA	NA	NA	NA	NA	United States	North America	http://msystems.asm.org/content/3/1/e00123-17
SRR5963396	215119022	SRS2455990	SRP114966	NA	NA	NA	NA	NA	NA	NA	NA	United States	North America	http://msystems.asm.org/content/3/1/e00123-17
SRR5963395	540444744	SRS2455991	SRP114966	NA	NA	NA	NA	NA	NA	NA	NA	United States	North America	http://msystems.asm.org/content/3/1/e00123-17
SRR5963397	436079720	SRS2455992	SRP114966	NA	NA	NA	NA	NA	NA	NA	NA	United States	North America	http://msystems.asm.org/content/3/1/e00123-17
SRR5963398	202455212	SRS2455993	SRP114966	NA	NA	NA	NA	NA	NA	NA	NA	United States	North America	http://msystems.asm.org/content/3/1/e00123-17
SRR5963399	262465788	SRS2455994	SRP114966	NA	NA	NA	NA	NA	NA	NA	NA	United States	North America	http://msystems.asm.org/content/3/1/e00123-17
SRR5963401	134350242	SRS2455995	SRP114966	NA	NA	NA	NA	NA	NA	NA	NA	United States	North America	http://msystems.asm.org/content/3/1/e00123-17
SRR5963400	289947154	SRS2455996	SRP114966	NA	NA	NA	NA	NA	NA	NA	NA	United States	North America	http://msystems.asm.org/content/3/1/e00123-17
SRR5963402	190025612	SRS2455997	SRP114966	NA	NA	NA	NA	NA	NA	NA	NA	United States	North America	http://msystems.asm.org/content/3/1/e00123-17
SRR5963406	92603342	SRS2455998	SRP114966	NA	NA	NA	NA	NA	NA	NA	NA	United States	North America	http://msystems.asm.org/content/3/1/e00123-17
SRR5963404	234045426	SRS2455999	SRP114966	NA	NA	NA	NA	NA	NA	NA	NA	United States	North America	http://msystems.asm.org/content/3/1/e00123-17
SRR5963403	148354464	SRS2456000	SRP114966	NA	NA	NA	NA	NA	NA	NA	NA	United States	North America	http://msystems.asm.org/content/3/1/e00123-17
SRR5963405	130742362	SRS2456001	SRP114966	NA	NA	NA	NA	NA	NA	NA	NA	United States	North America	http://msystems.asm.org/content/3/1/e00123-17
SRR5963407	204321348	SRS2456002	SRP114966	NA	NA	NA	NA	NA	NA	NA	NA	United States	North America	http://msystems.asm.org/content/3/1/e00123-17
SRR5963408	229828250	SRS2456003	SRP114966	NA	NA	NA	NA	NA	NA	NA	NA	United States	North America	http://msystems.asm.org/content/3/1/e00123-17
SRR5963409	123280528	SRS2456004	SRP114966	NA	NA	NA	NA	NA	NA	NA	NA	United States	North America	http://msystems.asm.org/content/3/1/e00123-17
SRR5963410	220075262	SRS2456005	SRP114966	NA	NA	NA	NA	NA	NA	NA	NA	United States	North America	http://msystems.asm.org/content/3/1/e00123-17
SRR5963411	140340764	SRS2456006	SRP114966	NA	NA	NA	NA	NA	NA	NA	NA	United States	North America	http://msystems.asm.org/content/3/1/e00123-17
SRR5963414	175552856	SRS2456007	SRP114966	NA	NA	NA	NA	NA	NA	NA	NA	United States	North America	http://msystems.asm.org/content/3/1/e00123-17
SRR5963413	209372928	SRS2456008	SRP114966	NA	NA	NA	NA	NA	NA	NA	NA	United States	North America	http://msystems.asm.org/content/3/1/e00123-17
SRR5963412	217181326	SRS2456009	SRP114966	NA	NA	NA	NA	NA	NA	NA	NA	United States	North America	http://msystems.asm.org/content/3/1/e00123-17
SRR5963415	136960042	SRS2456010	SRP114966	NA	NA	NA	NA	NA	NA	NA	NA	United States	North America	http://msystems.asm.org/content/3/1/e00123-17
SRR5963416	41390008	SRS2456011	SRP114966	NA	NA	NA	NA	NA	NA	NA	NA	United States	North America	http://msystems.asm.org/content/3/1/e00123-17
SRR5963417	172216104	SRS2456012	SRP114966	NA	NA	NA	NA	NA	NA	NA	NA	United States	North America	http://msystems.asm.org/content/3/1/e00123-17
SRR5963418	230361800	SRS2456013	SRP114966	NA	NA	NA	NA	NA	NA	NA	NA	United States	North America	http://msystems.asm.org/content/3/1/e00123-17
SRR5963419	136148810	SRS2456014	SRP114966	NA	NA	NA	NA	NA	NA	NA	NA	United States	North America	http://msystems.asm.org/content/3/1/e00123-17
SRR5963420	223052674	SRS2456015	SRP114966	NA	NA	NA	NA	NA	NA	NA	NA	United States	North America	http://msystems.asm.org/content/3/1/e00123-17
SRR5963421	31934532	SRS2456016	SRP114966	NA	NA	NA	NA	NA	NA	NA	NA	United States	North America	http://msystems.asm.org/content/3/1/e00123-17
SRR5963422	245197202	SRS2456017	SRP114966	NA	NA	NA	NA	NA	NA	NA	NA	United States	North America	http://msystems.asm.org/content/3/1/e00123-17
SRR5963423	203228158	SRS2456018	SRP114966	NA	NA	NA	NA	NA	NA	NA	NA	United States	North America	http://msystems.asm.org/content/3/1/e00123-17
SRR5963424	189533812	SRS2456019	SRP114966	NA	NA	NA	NA	NA	NA	NA	NA	United States	North America	http://msystems.asm.org/content/3/1/e00123-17
SRR5963425	189365090	SRS2456020	SRP114966	NA	NA	NA	NA	NA	NA	NA	NA	United States	North America	http://msystems.asm.org/content/3/1/e00123-17
SRR5963427	164361808	SRS2456021	SRP114966	NA	NA	NA	NA	NA	NA	NA	NA	United States	North America	http://msystems.asm.org/content/3/1/e00123-17
SRR5963428	287792224	SRS2456022	SRP114966	NA	NA	NA	NA	NA	NA	NA	NA	United States	North America	http://msystems.asm.org/content/3/1/e00123-17
SRR5963426	186895654	SRS2456023	SRP114966	NA	NA	NA	NA	NA	NA	NA	NA	United States	North America	http://msystems.asm.org/content/3/1/e00123-17
SRR5963429	257460938	SRS2456024	SRP114966	NA	NA	NA	NA	NA	NA	NA	NA	United States	North America	http://msystems.asm.org/content/3/1/e00123-17
SRR5963430	85405310	SRS2456025	SRP114966	NA	NA	NA	NA	NA	NA	NA	NA	United States	North America	http://msystems.asm.org/content/3/1/e00123-17
SRR5963431	133703426	SRS2456026	SRP114966	NA	NA	NA	NA	NA	NA	NA	NA	United States	North America	http://msystems.asm.org/content/3/1/e00123-17
SRR5963432	270284910	SRS2456027	SRP114966	NA	NA	NA	NA	NA	NA	NA	NA	United States	North America	http://msystems.asm.org/content/3/1/e00123-17
SRR5963433	313678716	SRS2456028	SRP114966	NA	NA	NA	NA	NA	NA	NA	NA	United States	North America	http://msystems.asm.org/content/3/1/e00123-17
SRR5963434	143271554	SRS2456029	SRP114966	NA	NA	NA	NA	NA	NA	NA	NA	United States	North America	http://msystems.asm.org/content/3/1/e00123-17
SRR7658579	76164016	SRS3638681	SRP156699	Healthy	NA	NA	NA	NA	Adult	NA	Rural	Madagascar	Africa	https://www.sciencedirect.com/science/article/pii/S0092867419300017
SRR7658580	78891192	SRS3638680	SRP156699	Healthy	NA	NA	NA	NA	Adult	NA	Rural	Madagascar	Africa	https://www.sciencedirect.com/science/article/pii/S0092867419300017
SRR7658581	72309958	SRS3638679	SRP156699	Healthy	NA	NA	NA	NA	Adult	NA	Rural	Madagascar	Africa	https://www.sciencedirect.com/science/article/pii/S0092867419300017
SRR7658582	76314684	SRS3638678	SRP156699	Healthy	NA	NA	NA	NA	Adult	NA	Rural	Madagascar	Africa	https://www.sciencedirect.com/science/article/pii/S0092867419300017
SRR7658583	76639120	SRS3638676	SRP156699	Healthy	NA	NA	NA	NA	Adult	NA	Rural	Madagascar	Africa	https://www.sciencedirect.com/science/article/pii/S0092867419300017
SRR7658584	76552676	SRS3638677	SRP156699	Healthy	NA	NA	NA	NA	Adult	NA	Rural	Madagascar	Africa	https://www.sciencedirect.com/science/article/pii/S0092867419300017
SRR7658585	68096090	SRS3638675	SRP156699	Healthy	NA	NA	NA	NA	Adult	NA	Rural	Madagascar	Africa	https://www.sciencedirect.com/science/article/pii/S0092867419300017
SRR7658586	67713040	SRS3638673	SRP156699	Healthy	NA	NA	NA	NA	Adult	NA	Rural	Madagascar	Africa	https://www.sciencedirect.com/science/article/pii/S0092867419300017
SRR7658587	69793746	SRS3638672	SRP156699	Healthy	NA	NA	NA	NA	Adult	NA	Rural	Madagascar	Africa	https://www.sciencedirect.com/science/article/pii/S0092867419300017
SRR7658588	70322274	SRS3638671	SRP156699	Healthy	NA	NA	NA	NA	Adult	NA	Rural	Madagascar	Africa	https://www.sciencedirect.com/science/article/pii/S0092867419300017
SRR7658589	25474504	SRS3638674	SRP156699	Healthy	NA	NA	NA	NA	Adult	NA	Rural	Madagascar	Africa	https://www.sciencedirect.com/science/article/pii/S0092867419300017
SRR7658590	22934272	SRS3638668	SRP156699	Healthy	NA	NA	NA	NA	Adult	NA	Rural	Madagascar	Africa	https://www.sciencedirect.com/science/article/pii/S0092867419300017
SRR7658591	25892768	SRS3638670	SRP156699	Healthy	NA	NA	NA	NA	Adult	NA	Rural	Madagascar	Africa	https://www.sciencedirect.com/science/article/pii/S0092867419300017
SRR7658592	25568770	SRS3638669	SRP156699	Healthy	NA	NA	NA	NA	Adult	NA	Rural	Madagascar	Africa	https://www.sciencedirect.com/science/article/pii/S0092867419300017
SRR7658593	26513362	SRS3638666	SRP156699	Healthy	NA	NA	NA	NA	Adult	NA	Rural	Madagascar	Africa	https://www.sciencedirect.com/science/article/pii/S0092867419300017
SRR7658594	26033066	SRS3638667	SRP156699	Healthy	NA	NA	NA	NA	Adult	NA	Rural	Madagascar	Africa	https://www.sciencedirect.com/science/article/pii/S0092867419300017
SRR7658595	29551986	SRS3638665	SRP156699	Healthy	NA	NA	NA	NA	Adult	NA	Rural	Madagascar	Africa	https://www.sciencedirect.com/science/article/pii/S0092867419300017
SRR7658596	28203922	SRS3638663	SRP156699	Healthy	NA	NA	NA	NA	Adult	NA	Rural	Madagascar	Africa	https://www.sciencedirect.com/science/article/pii/S0092867419300017
SRR7658597	30790474	SRS3638662	SRP156699	Healthy	NA	NA	NA	NA	Adult	NA	Rural	Madagascar	Africa	https://www.sciencedirect.com/science/article/pii/S0092867419300017
SRR7658598	30940942	SRS3638660	SRP156699	Healthy	NA	NA	NA	NA	Adult	NA	Rural	Madagascar	Africa	https://www.sciencedirect.com/science/article/pii/S0092867419300017
SRR7658599	18266686	SRS3638661	SRP156699	Healthy	NA	NA	NA	NA	Adult	NA	Rural	Madagascar	Africa	https://www.sciencedirect.com/science/article/pii/S0092867419300017
SRR7658600	18350454	SRS3638658	SRP156699	Healthy	NA	NA	NA	NA	Adult	NA	Rural	Madagascar	Africa	https://www.sciencedirect.com/science/article/pii/S0092867419300017
SRR7658601	16721326	SRS3638657	SRP156699	Healthy	NA	NA	NA	NA	Adult	NA	Rural	Madagascar	Africa	https://www.sciencedirect.com/science/article/pii/S0092867419300017
SRR7658602	17549070	SRS3638659	SRP156699	Healthy	NA	NA	NA	NA	Adult	NA	Rural	Madagascar	Africa	https://www.sciencedirect.com/science/article/pii/S0092867419300017
SRR7658603	21195618	SRS3638656	SRP156699	Healthy	NA	NA	NA	NA	Adult	NA	Rural	Madagascar	Africa	https://www.sciencedirect.com/science/article/pii/S0092867419300017
SRR7658604	21623894	SRS3638655	SRP156699	Healthy	NA	NA	NA	NA	Adult	NA	Rural	Madagascar	Africa	https://www.sciencedirect.com/science/article/pii/S0092867419300017
SRR7658605	19303508	SRS3638654	SRP156699	Healthy	NA	NA	NA	NA	Adult	NA	Rural	Madagascar	Africa	https://www.sciencedirect.com/science/article/pii/S0092867419300017
SRR7658606	20062510	SRS3638652	SRP156699	Healthy	NA	NA	NA	NA	Adult	NA	Rural	Madagascar	Africa	https://www.sciencedirect.com/science/article/pii/S0092867419300017
SRR7658607	22527388	SRS3638650	SRP156699	Healthy	NA	NA	NA	NA	Adult	NA	Rural	Madagascar	Africa	https://www.sciencedirect.com/science/article/pii/S0092867419300017
SRR7658608	23150306	SRS3638651	SRP156699	Healthy	NA	NA	NA	NA	Adult	NA	Rural	Madagascar	Africa	https://www.sciencedirect.com/science/article/pii/S0092867419300017
SRR7658609	2945650	SRS3638649	SRP156699	Healthy	NA	NA	NA	NA	Adult	NA	Rural	Madagascar	Africa	https://www.sciencedirect.com/science/article/pii/S0092867419300017
SRR7658610	682468	SRS3638648	SRP156699	Healthy	NA	NA	NA	NA	Adult	NA	Rural	Madagascar	Africa	https://www.sciencedirect.com/science/article/pii/S0092867419300017
SRR7658611	5327406	SRS3638647	SRP156699	Healthy	NA	NA	NA	NA	Adult	NA	Rural	Madagascar	Africa	https://www.sciencedirect.com/science/article/pii/S0092867419300017
SRR7658612	5160578	SRS3638646	SRP156699	Healthy	NA	NA	NA	NA	Adult	NA	Rural	Madagascar	Africa	https://www.sciencedirect.com/science/article/pii/S0092867419300017
SRR7658613	6251050	SRS3638645	SRP156699	Healthy	NA	NA	NA	NA	Adult	NA	Rural	Madagascar	Africa	https://www.sciencedirect.com/science/article/pii/S0092867419300017
SRR7658614	5813594	SRS3638643	SRP156699	Healthy	NA	NA	NA	NA	Adult	NA	Rural	Madagascar	Africa	https://www.sciencedirect.com/science/article/pii/S0092867419300017
SRR7658615	9029068	SRS3638644	SRP156699	Healthy	NA	NA	NA	NA	Adult	NA	Rural	Madagascar	Africa	https://www.sciencedirect.com/science/article/pii/S0092867419300017
SRR7658616	7755560	SRS3638641	SRP156699	Healthy	NA	NA	NA	NA	Adult	NA	Rural	Madagascar	Africa	https://www.sciencedirect.com/science/article/pii/S0092867419300017
SRR7658617	10312514	SRS3638640	SRP156699	Healthy	NA	NA	NA	NA	Teenager	NA	Rural	Madagascar	Africa	https://www.sciencedirect.com/science/article/pii/S0092867419300017
SRR7658618	9085264	SRS3638639	SRP156699	Healthy	NA	NA	NA	NA	Adult	NA	Rural	Madagascar	Africa	https://www.sciencedirect.com/science/article/pii/S0092867419300017
SRR7658619	46739390	SRS3638636	SRP156699	Healthy	NA	NA	NA	NA	Adult	NA	Rural	Madagascar	Africa	https://www.sciencedirect.com/science/article/pii/S0092867419300017
SRR7658620	45574000	SRS3638637	SRP156699	Healthy	NA	NA	NA	NA	Adult	NA	Rural	Madagascar	Africa	https://www.sciencedirect.com/science/article/pii/S0092867419300017
SRR7658621	44137562	SRS3638635	SRP156699	Healthy	NA	NA	NA	NA	Adult	NA	Rural	Madagascar	Africa	https://www.sciencedirect.com/science/article/pii/S0092867419300017
SRR7658622	43119712	SRS3638634	SRP156699	Healthy	NA	NA	NA	NA	Adult	NA	Rural	Madagascar	Africa	https://www.sciencedirect.com/science/article/pii/S0092867419300017
SRR7658623	42256244	SRS3638633	SRP156699	Healthy	NA	NA	NA	NA	Adult	NA	Rural	Madagascar	Africa	https://www.sciencedirect.com/science/article/pii/S0092867419300017
SRR7658624	41143110	SRS3638631	SRP156699	Healthy	NA	NA	NA	NA	Adult	NA	Rural	Madagascar	Africa	https://www.sciencedirect.com/science/article/pii/S0092867419300017
SRR7658625	39160592	SRS3638630	SRP156699	Healthy	NA	NA	NA	NA	Adult	NA	Rural	Madagascar	Africa	https://www.sciencedirect.com/science/article/pii/S0092867419300017
SRR7658626	38636734	SRS3638629	SRP156699	Healthy	NA	NA	NA	NA	Adult	NA	Rural	Madagascar	Africa	https://www.sciencedirect.com/science/article/pii/S0092867419300017
SRR7658627	50601868	SRS3638628	SRP156699	Healthy	NA	NA	NA	NA	Adult	NA	Rural	Madagascar	Africa	https://www.sciencedirect.com/science/article/pii/S0092867419300017
SRR7658628	49793480	SRS3638627	SRP156699	Healthy	NA	NA	NA	NA	Adult	NA	Rural	Madagascar	Africa	https://www.sciencedirect.com/science/article/pii/S0092867419300017
SRR7658629	31363544	SRS3638626	SRP156699	Healthy	NA	NA	NA	NA	Adult	NA	Rural	Madagascar	Africa	https://www.sciencedirect.com/science/article/pii/S0092867419300017
SRR7658630	31652368	SRS3638625	SRP156699	Healthy	NA	NA	NA	NA	Adult	NA	Rural	Madagascar	Africa	https://www.sciencedirect.com/science/article/pii/S0092867419300017
SRR7658631	33400638	SRS3638623	SRP156699	Healthy	NA	NA	NA	NA	Adult	NA	Rural	Madagascar	Africa	https://www.sciencedirect.com/science/article/pii/S0092867419300017
SRR7658632	34068734	SRS3638624	SRP156699	Healthy	NA	NA	NA	NA	Adult	NA	Rural	Madagascar	Africa	https://www.sciencedirect.com/science/article/pii/S0092867419300017
SRR7658633	35490490	SRS3638622	SRP156699	Healthy	NA	NA	NA	NA	Adult	NA	Rural	Madagascar	Africa	https://www.sciencedirect.com/science/article/pii/S0092867419300017
SRR7658634	35779230	SRS3638620	SRP156699	Healthy	NA	NA	NA	NA	Adult	NA	Rural	Madagascar	Africa	https://www.sciencedirect.com/science/article/pii/S0092867419300017
SRR7658635	36707764	SRS3638619	SRP156699	Healthy	NA	NA	NA	NA	Adult	NA	Rural	Madagascar	Africa	https://www.sciencedirect.com/science/article/pii/S0092867419300017
SRR7658636	36947174	SRS3638621	SRP156699	Healthy	NA	NA	NA	NA	Adult	NA	Rural	Madagascar	Africa	https://www.sciencedirect.com/science/article/pii/S0092867419300017
SRR7658637	37298146	SRS3638618	SRP156699	Healthy	NA	NA	NA	NA	Adult	NA	Rural	Madagascar	Africa	https://www.sciencedirect.com/science/article/pii/S0092867419300017
SRR7658638	37978888	SRS3638616	SRP156699	Healthy	NA	NA	NA	NA	Adult	NA	Rural	Madagascar	Africa	https://www.sciencedirect.com/science/article/pii/S0092867419300017
SRR7658639	122581570	SRS3638617	SRP156699	Healthy	NA	NA	NA	NA	Adult	NA	Rural	Madagascar	Africa	https://www.sciencedirect.com/science/article/pii/S0092867419300017
SRR7658640	145454712	SRS3638614	SRP156699	Healthy	NA	NA	NA	NA	Adult	NA	Rural	Madagascar	Africa	https://www.sciencedirect.com/science/article/pii/S0092867419300017
SRR7658641	108295878	SRS3638615	SRP156699	Healthy	NA	NA	NA	NA	Adult	NA	Rural	Madagascar	Africa	https://www.sciencedirect.com/science/article/pii/S0092867419300017
SRR7658642	110337100	SRS3638613	SRP156699	Healthy	NA	NA	NA	NA	Elderly	NA	Rural	Madagascar	Africa	https://www.sciencedirect.com/science/article/pii/S0092867419300017
SRR7658643	105329262	SRS3638612	SRP156699	Healthy	NA	NA	NA	NA	Adult	NA	Rural	Madagascar	Africa	https://www.sciencedirect.com/science/article/pii/S0092867419300017
SRR7658644	106117224	SRS3638611	SRP156699	Healthy	NA	NA	NA	NA	Adult	NA	Rural	Madagascar	Africa	https://www.sciencedirect.com/science/article/pii/S0092867419300017
SRR7658645	115980674	SRS3638610	SRP156699	Healthy	NA	NA	NA	NA	Adult	NA	Rural	Madagascar	Africa	https://www.sciencedirect.com/science/article/pii/S0092867419300017
SRR7658646	122563118	SRS3638609	SRP156699	Healthy	NA	NA	NA	NA	Adult	NA	Rural	Madagascar	Africa	https://www.sciencedirect.com/science/article/pii/S0092867419300017
SRR7658647	116564528	SRS3638608	SRP156699	Healthy	NA	NA	NA	NA	Adult	NA	Rural	Madagascar	Africa	https://www.sciencedirect.com/science/article/pii/S0092867419300017
SRR7658648	116435670	SRS3638607	SRP156699	Healthy	NA	NA	NA	NA	Adult	NA	Rural	Madagascar	Africa	https://www.sciencedirect.com/science/article/pii/S0092867419300017
SRR7658649	67399482	SRS3638606	SRP156699	Healthy	NA	NA	NA	NA	Adult	NA	Rural	Madagascar	Africa	https://www.sciencedirect.com/science/article/pii/S0092867419300017
SRR7658650	67182444	SRS3638605	SRP156699	Healthy	NA	NA	NA	NA	Adult	NA	Rural	Madagascar	Africa	https://www.sciencedirect.com/science/article/pii/S0092867419300017
SRR7658651	66307656	SRS3638604	SRP156699	Healthy	NA	NA	NA	NA	Adult	NA	Rural	Madagascar	Africa	https://www.sciencedirect.com/science/article/pii/S0092867419300017
SRR7658652	65227972	SRS3638682	SRP156699	Healthy	NA	NA	NA	NA	Adult	NA	Rural	Madagascar	Africa	https://www.sciencedirect.com/science/article/pii/S0092867419300017
SRR7658653	66839968	SRS3638603	SRP156699	Healthy	NA	NA	NA	NA	Adult	NA	Rural	Madagascar	Africa	https://www.sciencedirect.com/science/article/pii/S0092867419300017
SRR7658654	66579808	SRS3638601	SRP156699	Healthy	NA	NA	NA	NA	Adult	NA	Rural	Madagascar	Africa	https://www.sciencedirect.com/science/article/pii/S0092867419300017
SRR7658655	58731516	SRS3638602	SRP156699	Healthy	NA	NA	NA	NA	Adult	NA	Rural	Madagascar	Africa	https://www.sciencedirect.com/science/article/pii/S0092867419300017
SRR7658656	57287200	SRS3638598	SRP156699	Healthy	NA	NA	NA	NA	Adult	NA	Rural	Madagascar	Africa	https://www.sciencedirect.com/science/article/pii/S0092867419300017
SRR7658657	60558908	SRS3638600	SRP156699	Healthy	NA	NA	NA	NA	Adult	NA	Rural	Madagascar	Africa	https://www.sciencedirect.com/science/article/pii/S0092867419300017
SRR7658658	60100950	SRS3638599	SRP156699	Healthy	NA	NA	NA	NA	Adult	NA	Rural	Madagascar	Africa	https://www.sciencedirect.com/science/article/pii/S0092867419300017
SRR7658659	85522338	SRS3638597	SRP156699	Healthy	NA	NA	NA	NA	Adult	NA	Rural	Madagascar	Africa	https://www.sciencedirect.com/science/article/pii/S0092867419300017
SRR7658660	83149084	SRS3638595	SRP156699	Healthy	NA	NA	NA	NA	Adult	NA	Rural	Madagascar	Africa	https://www.sciencedirect.com/science/article/pii/S0092867419300017
SRR7658661	82766976	SRS3638596	SRP156699	Healthy	NA	NA	NA	NA	Adult	NA	Rural	Madagascar	Africa	https://www.sciencedirect.com/science/article/pii/S0092867419300017
SRR7658662	81972528	SRS3638664	SRP156699	Healthy	NA	NA	NA	NA	Adult	NA	Rural	Madagascar	Africa	https://www.sciencedirect.com/science/article/pii/S0092867419300017
SRR7658663	90256322	SRS3638594	SRP156699	Healthy	NA	NA	NA	NA	Adult	NA	Rural	Madagascar	Africa	https://www.sciencedirect.com/science/article/pii/S0092867419300017
SRR7658664	89049582	SRS3638592	SRP156699	Healthy	NA	NA	NA	NA	Adult	NA	Rural	Madagascar	Africa	https://www.sciencedirect.com/science/article/pii/S0092867419300017
SRR7658665	86625656	SRS3638593	SRP156699	Healthy	NA	NA	NA	NA	Adult	NA	Rural	Madagascar	Africa	https://www.sciencedirect.com/science/article/pii/S0092867419300017
SRR7658666	85588874	SRS3638591	SRP156699	Healthy	NA	NA	NA	NA	Adult	NA	Rural	Madagascar	Africa	https://www.sciencedirect.com/science/article/pii/S0092867419300017
SRR7658667	218939862	SRS3638590	SRP156699	Healthy	NA	NA	NA	NA	Adult	NA	Rural	Madagascar	Africa	https://www.sciencedirect.com/science/article/pii/S0092867419300017
SRR7658668	164844578	SRS3638653	SRP156699	Healthy	NA	NA	NA	NA	Adult	NA	Rural	Madagascar	Africa	https://www.sciencedirect.com/science/article/pii/S0092867419300017
SRR7658669	97679014	SRS3638589	SRP156699	Healthy	NA	NA	NA	NA	Adult	NA	Rural	Madagascar	Africa	https://www.sciencedirect.com/science/article/pii/S0092867419300017
SRR7658670	92960178	SRS3638588	SRP156699	Healthy	NA	NA	NA	NA	Adult	NA	Rural	Madagascar	Africa	https://www.sciencedirect.com/science/article/pii/S0092867419300017
SRR7658671	57165974	SRS3638642	SRP156699	Healthy	NA	NA	NA	NA	Adult	NA	Rural	Madagascar	Africa	https://www.sciencedirect.com/science/article/pii/S0092867419300017
SRR7658672	57471574	SRS3638587	SRP156699	Healthy	NA	NA	NA	NA	Adult	NA	Rural	Madagascar	Africa	https://www.sciencedirect.com/science/article/pii/S0092867419300017
SRR7658673	56318136	SRS3638586	SRP156699	Healthy	NA	NA	NA	NA	Adult	NA	Rural	Madagascar	Africa	https://www.sciencedirect.com/science/article/pii/S0092867419300017
SRR7658674	57002392	SRS3638638	SRP156699	Healthy	NA	NA	NA	NA	Adult	NA	Rural	Madagascar	Africa	https://www.sciencedirect.com/science/article/pii/S0092867419300017
SRR7658675	53675748	SRS3638585	SRP156699	Healthy	NA	NA	NA	NA	Adult	NA	Rural	Madagascar	Africa	https://www.sciencedirect.com/science/article/pii/S0092867419300017
SRR7658676	54390734	SRS3638583	SRP156699	Healthy	NA	NA	NA	NA	Adult	NA	Rural	Madagascar	Africa	https://www.sciencedirect.com/science/article/pii/S0092867419300017
SRR7658677	52133298	SRS3638584	SRP156699	Healthy	NA	NA	NA	NA	Adult	NA	Rural	Madagascar	Africa	https://www.sciencedirect.com/science/article/pii/S0092867419300017
SRR7658678	52421660	SRS3638582	SRP156699	Healthy	NA	NA	NA	NA	Adult	NA	Rural	Madagascar	Africa	https://www.sciencedirect.com/science/article/pii/S0092867419300017
SRR7658679	51327308	SRS3638581	SRP156699	Healthy	NA	NA	NA	NA	Adult	NA	Rural	Madagascar	Africa	https://www.sciencedirect.com/science/article/pii/S0092867419300017
SRR7658680	51850178	SRS3638632	SRP156699	Healthy	NA	NA	NA	NA	Adult	NA	Rural	Madagascar	Africa	https://www.sciencedirect.com/science/article/pii/S0092867419300017
SRR7658681	15767638	SRS3638580	SRP156699	Healthy	NA	NA	NA	NA	Adult	NA	Rural	Madagascar	Africa	https://www.sciencedirect.com/science/article/pii/S0092867419300017
SRR7658682	15873932	SRS3638577	SRP156699	Healthy	NA	NA	NA	NA	Adult	NA	Rural	Madagascar	Africa	https://www.sciencedirect.com/science/article/pii/S0092867419300017
SRR7658683	13397026	SRS3638578	SRP156699	Healthy	NA	NA	NA	NA	Adult	NA	Rural	Madagascar	Africa	https://www.sciencedirect.com/science/article/pii/S0092867419300017
SRR7658684	12881640	SRS3638576	SRP156699	Healthy	NA	NA	NA	NA	Adult	NA	Rural	Madagascar	Africa	https://www.sciencedirect.com/science/article/pii/S0092867419300017
SRR7658685	12156964	SRS3638575	SRP156699	Healthy	NA	NA	NA	NA	Adult	NA	Rural	Madagascar	Africa	https://www.sciencedirect.com/science/article/pii/S0092867419300017
SRR7658686	10815548	SRS3638579	SRP156699	Healthy	NA	NA	NA	NA	Adult	NA	Rural	Madagascar	Africa	https://www.sciencedirect.com/science/article/pii/S0092867419300017
SRR7658687	15705676	SRS3638572	SRP156699	Healthy	NA	NA	NA	NA	Adult	NA	Rural	Madagascar	Africa	https://www.sciencedirect.com/science/article/pii/S0092867419300017
SRR7658688	15425868	SRS3638571	SRP156699	Healthy	NA	NA	NA	NA	Adult	NA	Rural	Madagascar	Africa	https://www.sciencedirect.com/science/article/pii/S0092867419300017
SRR7658689	15075840	SRS3638574	SRP156699	Healthy	NA	NA	NA	NA	Adult	NA	Rural	Madagascar	Africa	https://www.sciencedirect.com/science/article/pii/S0092867419300017
SRR7658690	14841360	SRS3638573	SRP156699	Healthy	NA	NA	NA	NA	Adult	NA	Rural	Madagascar	Africa	https://www.sciencedirect.com/science/article/pii/S0092867419300017
SRR8180446	70476226	SRS4035281	SRP168387	NA	NA	NA	NA	NA	NA	NA	NA	Ethiopia	Africa	https://www.sciencedirect.com/science/article/pii/S0092867419300017
SRR8180447	60270408	SRS4035280	SRP168387	NA	NA	NA	NA	NA	NA	NA	NA	Ethiopia	Africa	https://www.sciencedirect.com/science/article/pii/S0092867419300017
SRR8180448	78527636	SRS4035279	SRP168387	NA	NA	NA	NA	NA	NA	NA	NA	Ethiopia	Africa	https://www.sciencedirect.com/science/article/pii/S0092867419300017
SRR8180449	72761218	SRS4035278	SRP168387	NA	NA	NA	NA	NA	NA	NA	NA	Ethiopia	Africa	https://www.sciencedirect.com/science/article/pii/S0092867419300017
SRR8180450	89872686	SRS4035277	SRP168387	NA	NA	NA	NA	NA	NA	NA	NA	Ethiopia	Africa	https://www.sciencedirect.com/science/article/pii/S0092867419300017
